# standR: a Bioconductor package for analysing transcriptomic Nanostring GeoMx DSP data

**DOI:** 10.1101/2023.04.23.538017

**Authors:** Ning Liu, Dharmesh D. Bhuva, Ahmed Mohamed, Micah Bokelund, Arutha Kulasinghe, Chin Wee Tan, Melissa J Davis

## Abstract

To gain a better understanding of the complexity of gene expression in normal and diseased tissues it is important to account for the spatial context and identity of cell *in situ*. State-of-the-art spatial profiling technologies, such as the Nanostring GeoMx Digital Spatial Profiler (DSP), now allow quantitative spatially resolved measurement of the transcriptome in tissues. However, the bioinformatics pipelines currently used to analyse GeoMx data often fail to successfully account for the technical variability within the data and the complexity of experimental designs, thus limiting the accuracy and reliability of subsequent analysis. Carefully designed quality control workflows, that include in-depth experiment-specific investigations into technical variation and appropriate adjustment for such variation can address this issue. Here we present *standR*, a R/Bioconductor package that enables an end-to-end analysis of GeoMx DSP data. With four case studies from previously published experiments, we demonstrate how the standR workflow can enhance the statistical power of GeoMx DSP data analysis and how application of standR enables scientists to develop in-depth insights into the biology of interest.

## Supplementary file 3 for "standR: a Bioconductor package for analysing transcriptomic Nanostring GeoMx DSP data" (part 4 of 8)

### Sheet: Lymph node standR (continued)
genes	logFC	AveExpr	t	P.Value	adj.P.Val	B	Result
ITLN1	-0.208924	4.18781	-2.10994	0.0359326	0.147144	-4.73361	Not DE
CDKN2B	-0.214215	3.72729	-2.10988	0.0359371	0.147144	-4.65952	Not DE
ASCL5	-0.189792	4.40438	-2.1097	0.0359533	0.147178	-4.83634	Not DE
SPPL3	0.150249	5.73887	2.10946	0.0359738	0.14723	-5.02025	Not DE
NSL1	0.158794	5.1167	2.1089	0.036023	0.147391	-4.90928	Not DE
TRMT1L	0.153559	5.19701	2.10883	0.0360289	0.147391	-4.93929	Not DE
PLPP7	-0.158189	5.38481	-2.10865	0.036045	0.147425	-4.95816	Not DE
PSMG4	-0.1786	4.97908	-2.10813	0.0360905	0.147578	-4.8955	Not DE
SCTR	-0.174103	4.99765	-2.10696	0.0361927	0.147964	-4.90883	Not DE
GLIPR1L1	-0.210645	4.24894	-2.10642	0.0362397	0.148123	-4.77061	Not DE
PRSS38	-0.179237	4.53417	-2.10633	0.0362476	0.148123	-4.84452	Not DE
ZFP36	0.311218	7.8071	2.10955	0.0362699	0.148182	-5.28445	Not DE
TP63	-0.199059	4.43571	-2.10579	0.0362947	0.148251	-4.82205	Not DE
GABARAPL1	-0.158079	5.27918	-2.10532	0.0363361	0.148388	-4.99178	Not DE
CSAD	-0.161704	5.21523	-2.10491	0.036372	0.148502	-4.96692	Not DE
PDP1	0.181967	4.72272	2.10476	0.0363853	0.148524	-4.86096	Not DE
ROPN1L	-0.239538	4.02392	-2.1046	0.0364	0.148551	-4.71355	Not DE
CSNK1A1L	-0.17814	4.77986	-2.1039	0.0364617	0.14877	-4.85063	Not DE
HBB	-0.559491	4.80965	-2.10711	0.036484	0.148821	-5.01261	Not DE
WNT3A	0.20614	4.4876	2.10357	0.03649	0.148821	-4.81675	Not DE
SFPQ	0.102323	8.01628	2.10325	0.0365184	0.148904	-5.30419	Not DE
ELOVL3	-0.20765	4.06382	-2.10221	0.0366105	0.149247	-4.75492	Not DE
EGF	-0.233231	3.56628	-2.10177	0.0366494	0.149358	-4.64477	Not DE
MRPL20	-0.132044	6.41256	-2.10172	0.0366536	0.149358	-5.1406	Not DE
NPAS2	-0.198436	4.38788	-2.10155	0.0366686	0.149386	-4.80457	Not DE
ZNF256	0.197771	4.30058	2.10123	0.036697	0.149469	-4.79456	Not DE
COL12A1	-0.302606	4.25353	-2.10404	0.0367512	0.149658	-4.80967	Not DE
RNF214	-0.16225	5.04768	-2.10025	0.0367839	0.149758	-4.95239	Not DE
FUBP3	-0.129043	5.57527	-2.09968	0.0368347	0.149932	-5.03409	Not DE
SLAIN2	-0.12761	6.29438	-2.09946	0.0368548	0.149955	-5.1354	Not DE
IP6K2	0.150556	5.45424	2.09944	0.0368564	0.149955	-5.01425	Not DE
TM4SF18	-0.234822	4.24806	-2.10035	0.0369232	0.150194	-4.82918	Not DE
YPEL1	0.181833	4.97228	2.09794	0.03699	0.150418	-4.9011	Not DE
CNOT11	-0.137923	5.8632	-2.09786	0.0369974	0.150418	-5.07644	Not DE
ELOVL7	-0.200006	4.28901	-2.0978	0.0370023	0.150418	-4.82032	Not DE
STXBP1	-0.192165	4.60194	-2.09761	0.0370195	0.150455	-4.86896	Not DE
BICD2	0.160888	5.7023	2.09743	0.0370352	0.150476	-5.03769	Not DE
MRPL21	-0.16567	4.69718	-2.09723	0.0370534	0.150476	-4.89879	Not DE
NPFF	0.142254	5.78221	2.09721	0.0370555	0.150476	-5.03397	Not DE
FUS	0.122826	7.84822	2.09719	0.0370571	0.150476	-5.29806	Not DE
ICMT	-0.158662	5.10986	-2.09616	0.0371495	0.150819	-4.96321	Not DE
PODN	-0.231328	4.24173	-2.09637	0.0371813	0.150915	-4.7923	Not DE
RECQL	0.150302	5.46128	2.09457	0.0372914	0.151329	-5.01542	Not DE
ALDH3B1	-0.197695	4.39599	-2.09437	0.0373095	0.151367	-4.84691	Not DE
SGK1	-0.196383	6.25856	-2.09751	0.0373184	0.151367	-5.16112	Not DE
PHYHD1	-0.201806	4.23071	-2.0942	0.0373249	0.151367	-4.80583	Not DE
TNFAIP8L1	0.172161	5.16236	2.09385	0.0373561	0.15146	-4.94738	Not DE
MARCHF8	0.160412	5.34483	2.09316	0.0374189	0.15165	-5.00303	Not DE
UCKL1	0.133303	5.56013	2.09308	0.0374261	0.15165	-5.02565	Not DE
AMDHD1	-0.194035	4.28988	-2.09307	0.0374272	0.15165	-4.81475	Not DE
TNKS	0.142071	5.36321	2.09245	0.0374826	0.151824	-5.01469	Not DE
STARD5	0.178023	4.68816	2.09241	0.0374866	0.151824	-4.8951	Not DE
ISCU	-0.148559	6.90343	-2.09247	0.0375392	0.152005	-5.23203	Not DE
PTK6	0.169895	6.24495	2.09357	0.0375496	0.152014	-5.1663	Not DE
OR2T29	0.154747	4.99822	2.09151	0.0375675	0.152053	-4.95781	Not DE
DNAJC13	0.157584	5.26478	2.09071	0.0376403	0.152315	-4.97445	Not DE
LGALS3	-0.245003	5.30229	-2.09372	0.0376741	0.152418	-5.05163	Not DE
AMD1	0.12236	6.64947	2.09018	0.0376883	0.152443	-5.19644	Not DE
ARHGAP11B	-0.211959	4.77651	-2.09152	0.0376998	0.152456	-4.93214	Not DE
NCOA1	-0.139199	5.87543	-2.08983	0.0377196	0.152504	-5.11062	Not DE
PSMD5	-0.166388	5.12092	-2.08912	0.0377845	0.152733	-4.95347	Not DE
IL18RAP	-0.22043	4.18269	-2.08882	0.0378116	0.152809	-4.79061	Not DE
NDUFS6	-0.11612	6.32796	-2.08835	0.0378546	0.15295	-5.17078	Not DE
TSPAN4	-0.205801	5.08917	-2.08966	0.0379308	0.15322	-5.00485	Not DE
SLC26A2	-0.173647	4.71399	-2.0874	0.0379412	0.15322	-4.89563	Not DE
OSBPL9	0.131828	5.84837	2.08735	0.0379459	0.15322	-5.0947	Not DE
GNB1	0.126128	6.28415	2.08683	0.0379931	0.15336	-5.15918	Not DE
AQP1	-0.28821	4.44896	-2.09008	0.0379973	0.15336	-4.83248	Not DE
NAA60	-0.162197	5.17198	-2.08587	0.0380804	0.153617	-4.99559	Not DE
AP1G2	0.179968	5.25926	2.08583	0.0380845	0.153617	-4.96461	Not DE
MOK	-0.190604	4.35998	-2.08582	0.0380854	0.153617	-4.83121	Not DE
LURAP1L	-0.187355	4.49296	-2.08539	0.0381247	0.153742	-4.86019	Not DE
BCOR	0.200443	4.60292	2.08526	0.0381361	0.153755	-4.85678	Not DE
WDR77	0.149552	5.98694	2.08487	0.0381725	0.153868	-5.09668	Not DE
RGN	-0.189383	4.1734	-2.08398	0.038254	0.154152	-4.83201	Not DE
LGR4	0.205656	4.17685	2.08392	0.0382594	0.154152	-4.801	Not DE
IL13RA2	-0.199772	4.18625	-2.0837	0.0382798	0.154201	-4.81759	Not DE
PAFAH2	-0.186807	4.75395	-2.08353	0.0382955	0.154231	-4.93762	Not DE
LRFN1	-0.169662	4.68434	-2.08335	0.0383117	0.154263	-4.90674	Not DE
VPS4B	0.143015	5.42562	2.08325	0.0383211	0.154267	-5.04035	Not DE
FBXO21	-0.134752	5.23655	-2.08241	0.0383984	0.154545	-5.01621	Not DE
WARS1	-0.242254	4.415	-2.08407	0.0384265	0.154625	-4.84593	Not DE
GDF1	0.144582	6.33999	2.08193	0.0384426	0.154657	-5.15625	Not DE
RPA3	0.154144	5.90305	2.08184	0.0384513	0.154658	-5.13393	Not DE
TAB2	-0.138936	5.92652	-2.08165	0.0384688	0.154681	-5.11537	Not DE
LPAR3	-0.212293	4.0044	-2.0816	0.0384735	0.154681	-4.80301	Not DE
EML6	0.241624	5.07	2.08378	0.0385761	0.15506	-5.0239	Not DE
NDRG3	-0.16038	5.08025	-2.08003	0.0386186	0.155184	-4.97392	Not DE
PSME2	-0.145264	6.44437	-2.07987	0.0386335	0.155184	-5.19719	Not DE
MECP2	-0.172798	5.05349	-2.07981	0.038639	0.155184	-4.9837	Not DE
ZNF277	-0.144471	5.27762	-2.07979	0.0386402	0.155184	-5.02333	Not DE
CTCF	0.137171	5.99384	2.0795	0.0386671	0.155259	-5.13362	Not DE
ADD2	0.203916	4.34415	2.07904	0.0387101	0.155398	-4.83099	Not DE
ARL4A	0.159104	5.40623	2.07884	0.0387283	0.155429	-5.05298	Not DE
TMX3	-0.161571	7.69201	-2.08138	0.0387346	0.155429	-5.29185	Not DE
TBC1D10B	-0.171719	4.93962	-2.07845	0.0387649	0.155518	-4.93592	Not DE
MAVS	-0.143243	5.88792	-2.07831	0.0387776	0.15552	-5.10462	Not DE
FKBP2	0.139521	6.15132	2.07826	0.0387822	0.15552	-5.17323	Not DE
FGFBP3	-0.221854	4.01809	-2.07812	0.038795	0.155524	-4.79979	Not DE
CMIP	0.164727	5.11319	2.07807	0.0387999	0.155524	-4.98411	Not DE
HEBP2	-0.159209	4.92259	-2.07785	0.0388201	0.155572	-4.96652	Not DE
CCDC154	0.207703	4.28722	2.07768	0.0388359	0.155602	-4.8233	Not DE
EIF4E2	-0.131147	5.70793	-2.07743	0.0388593	0.155662	-5.09267	Not DE
C11orf53	-0.213759	4.03876	-2.07727	0.0388744	0.155689	-4.78878	Not DE
ODF3	0.164224	4.82183	2.07643	0.0389525	0.155969	-4.95214	Not DE
TRAPPC2	0.175714	5.22467	2.0751	0.0390773	0.156435	-5.00245	Not DE
GPR83	0.227005	3.74266	2.07477	0.0391076	0.156522	-4.7317	Not DE
HSPB9	-0.212535	3.90989	-2.07449	0.0391339	0.156581	-4.78612	Not DE
RAB40A	-0.207541	4.09208	-2.07444	0.039139	0.156581	-4.80291	Not DE
RCBTB1	0.183912	4.87573	2.07384	0.0391952	0.15671	-4.95585	Not DE
TICRR	-0.185858	4.68464	-2.07383	0.0391962	0.15671	-4.91307	Not DE
MS4A14	0.201728	4.17461	2.07383	0.0391965	0.15671	-4.81848	Not DE
POGLUT3	-0.155843	5.12384	-2.0736	0.0392174	0.156736	-5.00651	Not DE
PARN	0.131333	6.00686	2.07358	0.0392196	0.156736	-5.15229	Not DE
SERBP1	0.109225	7.68684	2.07296	0.0392772	0.156908	-5.33682	Not DE
TMPRSS3	-0.192842	4.45405	-2.07294	0.0392795	0.156908	-4.87667	Not DE
EFNA3	-0.212695	4.06836	-2.07284	0.0392893	0.156914	-4.79135	Not DE
SLC44A1	-0.213522	4.08539	-2.07207	0.0393609	0.157166	-4.79457	Not DE
FKBP10	-0.216811	4.31715	-2.07169	0.0393969	0.157276	-4.85728	Not DE
ZNF544	0.157775	5.05692	2.07068	0.0394927	0.157625	-4.98914	Not DE
PPP1R35	-0.145061	5.99831	-2.07053	0.0395065	0.157646	-5.15195	Not DE
SMYD2	-0.149312	5.40723	-2.06979	0.0395766	0.157892	-5.05122	Not DE
TGFA	-0.194174	4.35457	-2.06967	0.0395882	0.157905	-4.88721	Not DE
ZNF513	0.177632	4.72798	2.06957	0.0395974	0.157908	-4.92133	Not DE
E2F2	-0.221845	4.86264	-2.07164	0.0396251	0.157984	-4.97978	Not DE
MCOLN1	-0.189666	5.30245	-2.07052	0.039657	0.158078	-5.08117	Not DE
UQCR10	-0.140561	5.62804	-2.06859	0.0396903	0.158177	-5.11182	Not DE
CHCHD7	0.1455	5.51279	2.06698	0.0398429	0.158751	-5.08875	Not DE
MERTK	-0.238039	4.82688	-2.06973	0.039879	0.158861	-5.01679	Not DE
TNFRSF10D	-0.21211	4.33358	-2.06636	0.0399022	0.158919	-4.86964	Not DE
TRAPPC1	0.136746	6.6666	2.06613	0.0399239	0.158972	-5.24143	Not DE
IQCF2	-0.206421	4.27468	-2.06578	0.0399573	0.159071	-4.82514	Not DE
U2AF2	0.113209	7.10449	2.06556	0.0399781	0.15912	-5.28452	Not DE
WDR75	-0.137733	5.41084	-2.06486	0.0400455	0.159324	-5.0832	Not DE
WDR86	-0.179298	4.88624	-2.06484	0.0400465	0.159324	-4.99031	Not DE
ABCC3	0.171602	5.42605	2.06471	0.0400595	0.159342	-5.09588	Not DE
CYP4F8	-0.177811	4.34173	-2.06389	0.0401379	0.15962	-4.88227	Not DE
SF3B3	0.134352	6.41259	2.06324	0.0402004	0.159835	-5.22157	Not DE
FZD7	-0.196981	4.64818	-2.06309	0.0402146	0.159847	-4.95579	Not DE
ZKSCAN7	0.182368	4.55048	2.06302	0.0402206	0.159847	-4.87874	Not DE
AKNA	0.172918	7.6401	2.06599	0.040236	0.159874	-5.33768	Not DE
HMGB1	0.139137	8.49287	2.0649	0.0402496	0.159886	-5.43294	Not DE
ODAD2	-0.203203	4.18191	-2.06265	0.0402562	0.159886	-4.83672	Not DE
MAP2K2	0.126664	6.04784	2.06218	0.040302	0.160034	-5.16541	Not DE
RPL9	-0.130958	10.6199	-2.0637	0.0404249	0.160488	-5.555	Not DE
C12orf43	-0.170404	4.61136	-2.06034	0.040479	0.160669	-4.95875	Not DE
CC2D1B	-0.180988	4.91258	-2.06008	0.0405042	0.160734	-5.00413	Not DE
FXYD7	-0.186694	4.25717	-2.05874	0.0406328	0.161154	-4.87665	Not DE
TPCN2	0.174201	4.79451	2.05873	0.0406339	0.161154	-4.97468	Not DE
ASAH2B	-0.192976	4.46954	-2.05871	0.0406359	0.161154	-4.91016	Not DE
PPP2R5B	0.206544	4.4915	2.05806	0.0406995	0.161372	-4.92569	Not DE
VSTM2L	0.184326	4.41555	2.05796	0.0407089	0.161375	-4.87214	Not DE
PLA2G4C	-0.202326	4.60863	-2.05782	0.0407415	0.16147	-4.96316	Not DE
ST6GALNAC3	0.184183	4.75598	2.05749	0.040754	0.161486	-4.97305	Not DE
NUP214	0.152887	5.33548	2.05731	0.0407718	0.161522	-5.05318	Not DE
GOLM2	0.133453	6.16406	2.05623	0.0408764	0.161902	-5.2133	Not DE
SLC2A5	0.157339	6.15983	2.0559	0.0409083	0.161994	-5.17952	Not DE
SLC22A5	-0.225032	4.03596	-2.05568	0.0409297	0.162044	-4.81853	Not DE
TARP	-0.216273	4.68719	-2.05733	0.0409557	0.162113	-4.99715	Not DE
CXCL1	-0.33089	4.04758	-2.05751	0.0410688	0.162526	-4.92529	Not DE
NEK10	-0.198129	4.02096	-2.05384	0.0411099	0.162654	-4.8336	Not DE
CEP295NL	-0.172176	4.68998	-2.05365	0.0411283	0.162692	-4.98825	Not DE
TCF15	-0.207705	3.8601	-2.05296	0.0411954	0.162923	-4.78813	Not DE
GSK3A	0.162222	5.06487	2.05255	0.0412353	0.163047	-5.03293	Not DE
FAM237B	-0.241899	3.72007	-2.05206	0.0412832	0.163202	-4.75688	Not DE
H2BW1	0.177284	4.0662	2.05175	0.041314	0.163289	-4.84834	Not DE
CREB1	0.137296	5.67973	2.05164	0.0413247	0.163296	-5.13504	Not DE
AGR2	-0.232637	3.60377	-2.05151	0.0413375	0.163313	-4.76067	Not DE
C2orf91	-0.194931	4.00395	-2.0508	0.0414073	0.163553	-4.83359	Not DE
STYK1	-0.146937	6.67801	-2.05065	0.0414217	0.163576	-5.26275	Not DE
DCAF7	0.156387	4.98159	2.05033	0.0414539	0.163669	-5.02843	Not DE
MTRF1	-0.180739	4.83641	-2.05006	0.0414799	0.163736	-5.01419	Not DE
AGO2	-0.139804	5.65349	-2.04994	0.0414924	0.163751	-5.13599	Not DE
SURF1	-0.137849	5.50179	-2.04984	0.0415015	0.163752	-5.12081	Not DE
CD302	-0.210775	4.41696	-2.04981	0.0415149	0.163761	-4.92957	Not DE
USP47	-0.154221	5.26935	-2.04964	0.0415213	0.163761	-5.07199	Not DE
DESI1	-0.143125	5.55044	-2.0486	0.0416237	0.164131	-5.13937	Not DE
HLA-G	-0.173011	5.12157	-2.04845	0.0416387	0.164155	-5.06113	Not DE
DUX4	-0.104769	10.0629	-2.04778	0.0417055	0.164384	-5.53521	Not DE
PHAX	0.153161	9.85138	2.05038	0.0417598	0.164558	-5.51718	Not DE
ISCA1	-0.182063	4.59366	-2.04715	0.0417674	0.164558	-4.96085	Not DE
TEK	-0.234826	3.92989	-2.04653	0.0418364	0.164775	-4.83004	Not DE
ESD	-0.13979	5.64024	-2.04642	0.04184	0.164775	-5.17065	Not DE
WNT9B	-0.211348	4.09162	-2.04609	0.0418726	0.164868	-4.81933	Not DE
GPX8	-0.199011	4.44202	-2.04589	0.041892	0.16491	-4.92435	Not DE
THAP1	-0.164005	4.83289	-2.04488	0.0419925	0.165271	-4.99939	Not DE
CCN4	-0.233607	3.67639	-2.04422	0.0420587	0.165496	-4.7764	Not DE
KLHL28	-0.165637	4.86581	-2.04407	0.0420731	0.165518	-5.01971	Not DE
SNX13	0.125256	5.97525	2.04396	0.0420846	0.165529	-5.20248	Not DE
MAFF	-0.227427	4.71922	-2.04597	0.0421246	0.165617	-5.00636	Not DE
RSPO2	-0.229094	3.73012	-2.04355	0.0421247	0.165617	-4.81326	Not DE
OR7A10	-0.171544	4.71381	-2.04258	0.0422219	0.165964	-4.9985	Not DE
ZNF343	0.181136	5.3981	2.04278	0.0422341	0.165977	-5.09984	Not DE
RPN2	-0.128956	6.65631	-2.04224	0.0422559	0.166028	-5.30276	Not DE
ZNF692	0.149599	5.58675	2.04187	0.042293	0.166116	-5.14953	Not DE
DOCK5	-0.185491	4.65469	-2.04184	0.0422963	0.166116	-5.00858	Not DE
TMEM39A	-0.159035	5.04178	-2.0415	0.0423301	0.166214	-5.05671	Not DE
EPHB6	-0.223974	3.99444	-2.04091	0.0423888	0.16641	-4.83746	Not DE
RIPPLY1	-0.207756	4.0132	-2.04041	0.0424393	0.166573	-4.86784	Not DE
HARS1	-0.152227	5.40183	-2.0399	0.0424901	0.166737	-5.11927	Not DE
MTREX	0.136776	5.7601	2.03953	0.0425272	0.166848	-5.17121	Not DE
TRIP13	-0.177304	4.62659	-2.03938	0.0425427	0.166874	-4.97215	Not DE
AURKB	-0.194774	5.57113	-2.04148	0.0426291	0.167177	-5.23971	Not DE
TNIP1	0.127199	6.77233	2.03805	0.0426765	0.167328	-5.32024	Not DE
ADAT1	-0.156821	5.34347	-2.03791	0.0426908	0.167349	-5.11446	Not DE
FAM104B	0.153108	5.60328	2.0377	0.0427118	0.167396	-5.13535	Not DE
GFRAL	-0.194436	4.12967	-2.03718	0.0427649	0.167514	-4.90196	Not DE
PDZRN3	-0.200079	4.36674	-2.03716	0.042767	0.167514	-4.9259	Not DE
ULK3	-0.166492	4.70522	-2.03714	0.0427688	0.167514	-5.00566	Not DE
CLEC4E	-0.19673	4.52642	-2.03694	0.0427888	0.167557	-4.99954	Not DE
GALC	-0.160881	5.15245	-2.03672	0.0428107	0.167608	-5.09482	Not DE
CAMK1	-0.215827	4.90017	-2.03851	0.0428271	0.167637	-5.03357	Not DE
SUGP2	0.122641	6.75837	2.03607	0.0428763	0.167795	-5.32395	Not DE
HSD17B8	-0.161479	5.0369	-2.03554	0.04293	0.167944	-5.04808	Not DE
BANP	0.148197	5.31489	2.03552	0.0429325	0.167944	-5.09346	Not DE
HK1	-0.118331	6.08222	-2.03533	0.042952	0.167985	-5.23462	Not DE
AMTN	-0.213079	4.02241	-2.03515	0.04297	0.167986	-4.86285	Not DE
ANAPC16	0.125609	6.83514	2.03506	0.0429791	0.167986	-5.31126	Not DE
SRPRA	-0.11543	6.30818	-2.03506	0.0429792	0.167986	-5.26454	Not DE
ARIH2	-0.136982	5.5935	-2.03473	0.0430124	0.16808	-5.16473	Not DE
ABLIM2	-0.193283	4.14022	-2.03438	0.0430476	0.168183	-4.89836	Not DE
CYTH2	-0.14136	5.28482	-2.03412	0.0430742	0.168251	-5.11086	Not DE
SH3GLB1	0.120805	6.30045	2.03386	0.0431015	0.168323	-5.27109	Not DE
SSTR4	0.138871	6.6417	2.03368	0.0431198	0.168356	-5.31405	Not DE
STX12	0.138294	5.69197	2.03349	0.0431386	0.168356	-5.19828	Not DE
FERMT3	0.14063	6.35484	2.03342	0.0431455	0.168356	-5.29197	Not DE
MSRA	0.139432	5.30005	2.03342	0.0431461	0.168356	-5.12024	Not DE
ZNF217	0.134018	6.02807	2.0333	0.0431579	0.168367	-5.23106	Not DE
KIAA1549	-0.218056	3.97299	-2.0332	0.043168	0.168371	-4.87762	Not DE
TEKT4	-0.207764	4.10926	-2.03264	0.0432247	0.168557	-4.90067	Not DE
ASH1L	0.139469	6.01796	2.03247	0.0432423	0.168591	-5.22135	Not DE
POU2F3	-0.205399	4.22611	-2.03236	0.043254	0.168601	-4.93456	Not DE
OSMR	-0.184051	4.83977	-2.03184	0.0433066	0.168761	-5.06192	Not DE
PARK7	-0.107929	7.11253	-2.03178	0.043313	0.168761	-5.38219	Not DE
BRD3	-0.140599	5.34788	-2.03123	0.0433695	0.168887	-5.11956	Not DE
ZNF428	-0.123364	5.6878	-2.03122	0.0433697	0.168887	-5.19919	Not DE
MEN1	0.133787	6.11553	2.0312	0.0433725	0.168887	-5.24023	Not DE
HUWE1	0.132601	6.02908	2.03098	0.0433947	0.168938	-5.23822	Not DE
KRAS	-0.115425	6.68376	-2.03054	0.0434396	0.169078	-5.29927	Not DE
NLRP3	-0.199448	4.28443	-2.03032	0.0434627	0.169132	-4.92934	Not DE
SHBG	-0.186535	4.22669	-2.02998	0.0434974	0.169232	-4.91359	Not DE
NFILZ	-0.214972	3.80522	-2.02951	0.0435449	0.169382	-4.82988	Not DE
PSME3	0.130941	5.93162	2.02878	0.0436204	0.16964	-5.22434	Not DE
RNH1	-0.149131	5.88519	-2.02804	0.0436966	0.169901	-5.23052	Not DE
LYZL4	-0.217134	4.13969	-2.0278	0.0437212	0.169961	-4.88587	Not DE
DNPH1	0.148183	5.39168	2.02738	0.0437643	0.170093	-5.15335	Not DE
REEP6	-0.189251	4.39297	-2.02597	0.04391	0.170589	-4.96675	Not DE
MRPL18	-0.145164	5.54681	-2.02597	0.0439102	0.170589	-5.18037	Not DE
ZNF563	-0.251856	3.54491	-2.02552	0.0439602	0.170748	-4.79244	Not DE
PTGR2	-0.178769	4.5538	-2.02517	0.0439928	0.170825	-5.01437	Not DE
CHKA	-0.164313	5.03484	-2.02511	0.0439984	0.170825	-5.09129	Not DE
IDH3B	0.126847	6.10103	2.02461	0.0440501	0.17099	-5.25468	Not DE
NIPAL3	-0.149607	5.29725	-2.02428	0.0440851	0.171091	-5.11096	Not DE
MZT2A	-0.199423	4.87685	-2.02352	0.0441739	0.1714	-5.02266	Not DE
MANSC1	-0.207704	4.24709	-2.02303	0.044214	0.171517	-4.92514	Not DE
ARL2	0.109398	6.61228	2.02295	0.0442225	0.171517	-5.30287	Not DE
ZNF534	-0.214594	3.95621	-2.02267	0.0442518	0.171595	-4.90333	Not DE
DNAJB4	-0.191075	4.86058	-2.02283	0.0442786	0.171664	-5.08415	Not DE
SUV39H1	-0.178231	4.60666	-2.02194	0.044328	0.171819	-4.99723	Not DE
GPR52	0.165182	5.62253	2.02172	0.0443504	0.17187	-5.19059	Not DE
MRPL3	-0.123948	6.24442	-2.02078	0.0444486	0.172215	-5.29484	Not DE
ANGPT2	-0.205054	4.44105	-2.02037	0.0444915	0.172346	-4.98961	Not DE
ABTB2	-0.17329	4.60711	-2.02007	0.0445225	0.17243	-5.02397	Not DE
TSPAN8	-0.211692	3.86669	-2.01965	0.0445669	0.172566	-4.87467	Not DE
EEF1AKMT1	0.194799	4.56973	2.01928	0.0446059	0.172641	-4.96426	Not DE
PSKH2	-0.178579	4.30155	-2.01924	0.0446095	0.172641	-4.96376	Not DE
GPAM	-0.189524	4.36193	-2.0192	0.0446139	0.172641	-4.95759	Not DE
TET3	0.11966	7.77198	2.01869	0.0446675	0.172812	-5.41819	Not DE
ADAMTS18	-0.189776	4.02343	-2.01779	0.0447619	0.173142	-4.93744	Not DE
ZC3H13	-0.125007	5.88415	-2.01745	0.0447972	0.173176	-5.25361	Not DE
UBR3	-0.158304	5.18757	-2.01739	0.0448035	0.173176	-5.11133	Not DE
KXD1	-0.125375	5.9392	-2.01736	0.0448075	0.173176	-5.26771	Not DE
PTP4A1	0.144755	6.10501	2.01735	0.0448077	0.173176	-5.28326	Not DE
BRCA1	-0.170679	5.00005	-2.01687	0.0448582	0.173335	-5.13397	Not DE
DCUN1D1	-0.124915	6.16408	-2.01655	0.0448916	0.173428	-5.29104	Not DE
DNAJC5B	0.277765	4.21721	2.01924	0.0449072	0.173452	-4.92132	Not DE
SLC38A10	0.133709	5.87665	2.01579	0.0449719	0.173666	-5.24404	Not DE
LSR	-0.148209	5.36076	-2.01552	0.0450003	0.17374	-5.15586	Not DE
CSNK1G2	0.147034	6.22914	2.01542	0.0450107	0.173744	-5.27395	Not DE
SLC4A2	0.186588	4.6175	2.01462	0.0450959	0.174037	-4.99545	Not DE
R3HDM4	-0.0937397	7.77012	-2.01408	0.0451525	0.174163	-5.44975	Not DE
STRIP2	-0.188632	4.65459	-2.01406	0.0451553	0.174163	-5.05669	Not DE
PABPC1	-0.110313	9.7268	-2.01405	0.0451565	0.174163	-5.59627	Not DE
ABCD3	-0.186601	4.53055	-2.01384	0.0451781	0.174211	-5.00894	Not DE
TMEM39B	0.178497	4.68345	2.01347	0.0452172	0.174325	-5.0224	Not DE
ZNF516	0.167767	4.74645	2.01251	0.0453196	0.174602	-5.0456	Not DE
GSG1L2	-0.232058	3.62732	-2.01248	0.0453221	0.174602	-4.86411	Not DE
FAM126B	-0.141837	5.44662	-2.01243	0.0453277	0.174602	-5.18789	Not DE
UTF1	0.12761	8.13013	2.01241	0.0453296	0.174602	-5.46497	Not DE
GNAL	0.24052	3.56406	2.01223	0.0453484	0.174602	-4.82135	Not DE
OPA1	0.134208	5.22212	2.01221	0.0453514	0.174602	-5.12938	Not DE
PGRMC1	-0.176564	5.14777	-2.01218	0.0453544	0.174602	-5.12788	Not DE
CBX5	-0.12336	6.90861	-2.01171	0.0454037	0.174756	-5.40393	Not DE
SPOCD1	-0.194194	4.0927	-2.01132	0.0454454	0.17488	-4.92606	Not DE
DUSP14	-0.196829	4.21574	-2.01095	0.0454845	0.174962	-4.95494	Not DE
NLGN3	-0.223593	3.62116	-2.01095	0.0454853	0.174962	-4.85998	Not DE
MED8	-0.136863	5.11967	-2.01071	0.0455108	0.175023	-5.13701	Not DE
PHOX2B	-0.208081	3.97774	-2.01048	0.0455354	0.175048	-4.88018	Not DE
HEXIM2	0.176298	4.39923	2.01047	0.0455359	0.175048	-4.98455	Not DE
ZNF697	-0.224294	3.8567	-2.01025	0.0455598	0.175104	-4.88342	Not DE
GADD45GIP1	-0.129313	5.78878	-2.00981	0.0456065	0.175247	-5.25204	Not DE
LAIR1	0.187124	5.57737	2.01076	0.0457081	0.175602	-5.21521	Not DE
CUBN	-0.202493	4.2403	-2.00818	0.0457804	0.175795	-4.9601	Not DE
HRH4	-0.209156	4.16537	-2.00818	0.0457811	0.175795	-4.95557	Not DE
GTPBP8	-0.209851	4.10096	-2.00807	0.0457919	0.175795	-4.91921	Not DE
CCDC65	-0.219388	3.85269	-2.00804	0.0457961	0.175795	-4.88235	Not DE
ASB10	-0.189633	4.27338	-2.00783	0.0458177	0.175842	-5.0053	Not DE
C8orf76	-0.204997	4.10695	-2.00768	0.045834	0.175868	-4.95649	Not DE
MADCAM1	0.189529	4.40296	2.00742	0.0458625	0.175941	-4.97811	Not DE
RBM26	0.141379	5.78921	2.00703	0.0459035	0.176062	-5.2537	Not DE
CBLC	0.149961	5.57847	2.00658	0.0459522	0.176213	-5.24321	Not DE
PRRT1	-0.164457	4.46546	-2.00633	0.0459794	0.176281	-5.01392	Not DE
TRAPPC3L	-0.19639	4.00991	-2.00614	0.0459993	0.176314	-4.92208	Not DE
AADAT	-0.253492	3.65469	-2.00631	0.0460068	0.176314	-4.82936	Not DE
PATL2	0.177298	4.5702	2.00575	0.0460411	0.176388	-5.05247	Not DE
KRTAP4-7	0.136562	5.78293	2.00572	0.0460451	0.176388	-5.24397	Not DE
CCT8	0.129496	6.72767	2.0043	0.0461971	0.176934	-5.38588	Not DE
ANKRD20A1	0.145071	6.23353	2.00418	0.0462107	0.17695	-5.27436	Not DE
REST	-0.136905	5.61734	-2.00382	0.0462493	0.177061	-5.23082	Not DE
ZNF488	-0.211159	3.89171	-2.00352	0.0462818	0.17715	-4.90744	Not DE
PAK2	-0.140006	5.82652	-2.00336	0.0462994	0.17718	-5.25004	Not DE
BET1L	-0.141974	5.39228	-2.00302	0.0463362	0.177285	-5.1908	Not DE
NKD2	-0.178206	4.46206	-2.00272	0.0463685	0.177372	-5.00839	Not DE
TRAPPC6B	-0.164075	5.10261	-2.00255	0.0463869	0.177406	-5.1189	Not DE
GNG5	0.14217	6.16452	2.00229	0.0464151	0.177478	-5.29761	Not DE
THRB	0.221472	4.05702	2.00184	0.0464635	0.177627	-4.93755	Not DE
SLC25A31	0.215528	3.90915	2.00154	0.0464955	0.177713	-4.88682	Not DE
DIPK2A	0.178318	4.6169	2.00142	0.0465087	0.177727	-5.06029	Not DE
STS	0.188755	4.4263	2.00103	0.046551	0.177852	-4.99726	Not DE
MACIR	-0.169609	4.28824	-2.00079	0.0465774	0.177916	-5.003	Not DE
NEURL1	-0.22222	3.86721	-2.00038	0.0466221	0.178051	-4.91326	Not DE
TRPC5	0.196357	4.19976	2.00005	0.0466579	0.178151	-4.95426	Not DE
DOCK11	0.142516	6.06843	1.99944	0.0467238	0.178366	-5.29577	Not DE
CCL20	0.201927	4.52814	1.99906	0.0467929	0.178593	-5.05702	Not DE
EEF1D	-0.0988652	9.08378	-1.99836	0.0468419	0.178744	-5.58595	Not DE
LZTR1	-0.172944	4.76852	-1.99792	0.0468906	0.178893	-5.07484	Not DE
C9orf40	0.142254	5.59391	1.99769	0.0469156	0.178926	-5.23037	Not DE
BRD9	-0.148638	5.18202	-1.99761	0.0469243	0.178926	-5.16565	Not DE
KHDC3L	-0.172547	4.56401	-1.99757	0.046928	0.178926	-5.04941	Not DE
AKAP5	0.171664	4.68297	1.99729	0.046959	0.179008	-5.07152	Not DE
USP34	0.130801	6.06183	1.99645	0.0470514	0.179323	-5.3217	Not DE
H4C13	-0.198249	8.39011	-1.99907	0.0470949	0.179453	-5.56864	Not DE
DNAJC5	-0.165588	4.9755	-1.99576	0.0471268	0.179537	-5.10998	Not DE
NSMF	0.155464	5.60437	1.99532	0.0471747	0.179664	-5.23833	Not DE
JOSD1	-0.141198	5.27344	-1.99528	0.0471793	0.179664	-5.17912	Not DE
ADAM33	-0.209027	4.09859	-1.99514	0.0471948	0.17967	-4.99895	Not DE
RSF1	0.128572	7.04896	1.99509	0.0472001	0.17967	-5.42511	Not DE
CARD8	-0.133553	6.58947	-1.99498	0.0472126	0.179681	-5.37201	Not DE
LRRC10B	-0.191919	4.15355	-1.99445	0.04727	0.179863	-4.98299	Not DE
TM9SF4	0.164083	4.81351	1.99426	0.0472911	0.179873	-5.09504	Not DE
GNGT2	0.162907	4.73968	1.99425	0.047292	0.179873	-5.08853	Not DE
MED16	0.172313	4.74642	1.99332	0.0473944	0.180226	-5.08417	Not DE
AATK	-0.259915	3.71538	-1.99449	0.0474142	0.180265	-4.88849	Not DE
STIP1	-0.120835	6.68707	-1.99286	0.0474461	0.180349	-5.40469	Not DE
EFCAB12	0.179262	4.76117	1.99239	0.0474969	0.180506	-5.07428	Not DE
NCMAP	-0.189359	4.05319	-1.99205	0.0475354	0.180615	-4.96445	Not DE
OLFML2B	-0.202451	4.61993	-1.99265	0.0475992	0.180821	-5.11974	Not DE
TECPR2	-0.156686	4.9136	-1.99111	0.0476387	0.180909	-5.13915	Not DE
C2orf76	-0.233944	3.88888	-1.99117	0.0476417	0.180909	-4.91728	Not DE
RPAP2	-0.183749	4.23079	-1.99032	0.0477268	0.181195	-4.99796	Not DE
RAB42	-0.195119	4.69793	-1.99059	0.0477757	0.181344	-5.13104	Not DE
RAD51	-0.166476	5.03199	-1.98921	0.0478497	0.181565	-5.16569	Not DE
UBE2Z	0.132958	7.48975	1.98921	0.0478535	0.181565	-5.46356	Not DE
ARNTL2	-0.175126	4.45947	-1.98893	0.0478809	0.181632	-5.04719	Not DE
CHST3	-0.20518	4.22036	-1.98833	0.0479472	0.181847	-4.99752	Not DE
SNRPG	-0.118637	7.31628	-1.98806	0.0479774	0.181892	-5.4785	Not DE
PLA2G4F	-0.194674	4.22585	-1.98805	0.0479786	0.181892	-4.99448	Not DE
FOXO1	0.176769	5.93427	1.98976	0.0479897	0.181897	-5.29827	Not DE
GTF2A1	0.126919	5.98619	1.98761	0.0480273	0.182003	-5.3167	Not DE
MFSD8	0.156058	5.06027	1.98747	0.0480439	0.182029	-5.12982	Not DE
CDYL2	-0.166431	4.71212	-1.98704	0.0480909	0.18217	-5.10946	Not DE
MUC4	-0.205037	4.08035	-1.98687	0.0481104	0.182176	-4.96049	Not DE
GYS2	-0.212805	3.81376	-1.98685	0.048112	0.182176	-4.96274	Not DE
UBR5	0.112965	6.40678	1.98652	0.0481489	0.182279	-5.38071	Not DE
FAM118B	-0.153309	4.96993	-1.98624	0.048181	0.182363	-5.15957	Not DE
SLC25A13	0.176551	4.80477	1.98611	0.0481951	0.18238	-5.12374	Not DE
IL31	-0.20151	3.98731	-1.98592	0.0482163	0.182394	-4.9455	Not DE
XRN2	-0.115516	6.43721	-1.9859	0.0482183	0.182394	-5.38811	Not DE
STAU1	-0.131429	6.03003	-1.98549	0.0482651	0.182533	-5.31896	Not DE
FRMD4A	-0.192963	4.54736	-1.98512	0.0483065	0.182653	-5.08503	Not DE
SLC22A2	0.204464	4.19009	1.98493	0.0483269	0.182693	-4.99195	Not DE
RBL1	-0.15489	5.25097	-1.98475	0.0483478	0.182735	-5.20076	Not DE
CYP2S1	-0.223454	3.54269	-1.98445	0.0483815	0.182815	-4.90366	Not DE
GRM3	-0.221544	3.78552	-1.98439	0.0483884	0.182815	-4.92153	Not DE
ADAM7	-0.198977	3.91511	-1.984	0.0484314	0.18294	-4.953	Not DE
ATP6AP1	-0.156594	5.80115	-1.98369	0.04847	0.183049	-5.31042	Not DE
DMAP1	0.145502	5.42022	1.98278	0.0485689	0.183386	-5.2196	Not DE
SCGN	-0.199707	4.05926	-1.98238	0.0486133	0.183516	-4.98399	Not DE
DEF6	-0.167642	6.5283	-1.98432	0.0486286	0.183537	-5.37993	Not DE
RC3H1	0.138827	5.42153	1.98198	0.0486584	0.183612	-5.22238	Not DE
FANCM	-0.205324	3.99285	-1.98181	0.0486781	0.183649	-4.94555	Not DE
GDF10	-0.241316	3.95377	-1.982	0.0487341	0.183823	-4.93903	Not DE
AATF	0.148393	5.45336	1.98106	0.0487629	0.183895	-5.25166	Not DE
FAM229B	-0.213494	3.89396	-1.98091	0.0487795	0.18392	-4.94685	Not DE
WDR3	0.149332	5.25554	1.98024	0.0488556	0.18417	-5.21337	Not DE
IL2RG	-0.151776	7.08863	-1.98194	0.0488661	0.184172	-5.45924	Not DE
CLDN5	-0.249344	5.82828	-1.98287	0.0488924	0.184234	-5.35203	Not DE
RPS2	0.111871	10.8862	1.98069	0.0489647	0.18447	-5.73537	Not DE
MINK1	-0.119174	6.05666	-1.97855	0.0490466	0.184741	-5.3532	Not DE
CTF1	-0.215535	4.1326	-1.97805	0.0491036	0.184918	-4.99236	Not DE
DAP3	-0.129638	6.20049	-1.97777	0.0491348	0.184999	-5.3665	Not DE
ANOS1	-0.180651	4.29303	-1.97709	0.0492126	0.185254	-5.0462	Not DE
DEFB115	-0.188123	3.86403	-1.97693	0.049231	0.185286	-4.96072	Not DE
FAM102B	0.165837	5.05015	1.97676	0.0492505	0.185322	-5.19155	Not DE
EIF2S3	0.154819	6.56461	1.97697	0.0493062	0.185465	-5.37596	Not DE
ARMC12	-0.174018	4.2005	-1.97625	0.0493083	0.185465	-5.0155	Not DE
SLC25A43	0.185239	4.5133	1.97548	0.0493958	0.185756	-5.07507	Not DE
LGALS4	-0.202477	4.07779	-1.97493	0.049459	0.185957	-5.01201	Not DE
IL36G	-0.228145	3.61843	-1.97474	0.0494806	0.186	-4.89693	Not DE
CCN3	0.195347	4.31426	1.97461	0.0494951	0.186017	-5.03433	Not DE
PLA2R1	-0.196876	4.42671	-1.97413	0.0495503	0.186187	-5.08985	Not DE
ZNF662	-0.182056	4.24857	-1.97337	0.049637	0.186476	-5.04405	Not DE
XPO5	-0.126482	5.55224	-1.97263	0.0497226	0.18676	-5.29171	Not DE
STARD10	0.173247	4.77388	1.97249	0.0497381	0.186771	-5.10336	Not DE
FGD6	0.221624	5.16991	1.97517	0.0497457	0.186771	-5.22102	Not DE
TGFBR3L	0.126164	6.51171	1.97225	0.0497654	0.186808	-5.39261	Not DE
RLF	0.151673	4.94874	1.97047	0.0499708	0.187541	-5.16353	Not DE
ADRA1B	-0.172512	4.6578	-1.96951	0.0500813	0.187918	-5.13988	Not DE
MTARC1	0.185724	4.45419	1.96923	0.0501143	0.188004	-5.08461	Not DE
PLBD1	0.18029	4.55016	1.96806	0.0502497	0.188474	-5.10956	Not DE
ANKRD22	-0.186439	4.13505	-1.96776	0.0502838	0.188564	-5.02367	Not DE
SGCA	0.134638	6.03425	1.96727	0.0503413	0.188694	-5.36029	Not DE
TOMM6	0.10727	7.21062	1.96723	0.050346	0.188694	-5.49841	Not DE
ZSCAN25	-0.158764	5.03843	-1.9672	0.0503487	0.188694	-5.2169	Not DE
NDUFA9	0.157507	5.03444	1.96688	0.0503861	0.188796	-5.19343	Not DE
PATL1	0.138905	5.66594	1.96674	0.0504021	0.188803	-5.30821	Not DE
AGTR1	-0.188163	4.5051	-1.96667	0.05041	0.188803	-5.11951	Not DE
TBC1D20	-0.149385	5.31033	-1.9666	0.0504181	0.188803	-5.22697	Not DE
TBX21	-0.205713	4.10136	-1.96609	0.0504783	0.18899	-5.03434	Not DE
TREX1	0.185921	4.32264	1.96485	0.0506225	0.189455	-5.04645	Not DE
MCM8	0.15284	5.24494	1.96479	0.0506297	0.189455	-5.24792	Not DE
FBF1	-0.205822	4.03792	-1.96474	0.0506353	0.189455	-5.01002	Not DE
ARAP3	-0.176587	4.42964	-1.96467	0.0506432	0.189455	-5.0707	Not DE
PIGF	0.176171	4.86592	1.9645	0.0506635	0.189493	-5.15374	Not DE
EXD1	-0.249301	3.34835	-1.96413	0.0507067	0.189617	-4.87754	Not DE
CBY2	-0.192771	4.18783	-1.96359	0.0507695	0.189814	-5.03524	Not DE
OR56B1	0.181122	4.41505	1.96293	0.050846	0.190062	-5.08353	Not DE
PVRIG	0.187239	5.53686	1.96434	0.0508794	0.190149	-5.27468	Not DE
CYS1	0.127271	5.91044	1.96233	0.0509168	0.190228	-5.33517	Not DE
GNE	0.148849	4.83391	1.96229	0.0509209	0.190228	-5.16765	Not DE
ZSCAN4	-0.176456	4.32139	-1.96212	0.0509408	0.190264	-5.08433	Not DE
GPC4	0.197102	4.21102	1.96195	0.0509609	0.190301	-5.03481	Not DE
MEAK7	-0.15923	4.71518	-1.96176	0.0509834	0.190312	-5.14709	Not DE
WDR44	-0.152861	5.12918	-1.96175	0.0509843	0.190312	-5.22255	Not DE
ARHGAP5	-0.171966	5.03491	-1.96067	0.0511112	0.190748	-5.22629	Not DE
ESCO1	-0.178063	4.88565	-1.96032	0.0511523	0.190863	-5.18214	Not DE
ATAD2B	0.128829	5.53362	1.96006	0.0511825	0.190935	-5.29344	Not DE
EPHX3	-0.163981	4.28115	-1.95998	0.0511921	0.190935	-5.09903	Not DE
BCL7B	-0.117649	5.72135	-1.95957	0.0512406	0.191054	-5.34147	Not DE
CHCHD4	-0.195564	4.32075	-1.95954	0.0512443	0.191054	-5.0894	Not DE
ZNF853	-0.170066	4.34083	-1.95864	0.0513499	0.191375	-5.09006	Not DE
SMCP	0.144211	5.3046	1.95863	0.051351	0.191375	-5.22025	Not DE
YARS1	-0.121383	6.00068	-1.95821	0.0514015	0.19151	-5.38077	Not DE
GATAD2A	-0.166425	5.0777	-1.95815	0.0514083	0.19151	-5.2118	Not DE
P2RY8	0.261912	6.95865	1.96094	0.051418	0.19151	-5.47051	Not DE
TRMT13	0.164898	4.8001	1.95796	0.0514303	0.191518	-5.17006	Not DE
RAB11A	-0.13066	6.57196	-1.95786	0.0514428	0.191526	-5.45655	Not DE
SAP25	-0.176873	6.20769	-1.95966	0.0514989	0.191697	-5.39152	Not DE
PSMC2	-0.138828	5.36843	-1.95682	0.0515648	0.191904	-5.28081	Not DE
PPRC1	0.167355	4.85058	1.9566	0.0515908	0.191962	-5.15643	Not DE
TOMM40L	-0.192459	4.25139	-1.95645	0.0516087	0.191985	-5.06824	Not DE
SMC1A	0.108206	7.09656	1.95633	0.0516231	0.191985	-5.50431	Not DE
DUSP11	-0.141197	5.38104	-1.95616	0.0516439	0.191985	-5.27383	Not DE
OTUD7B	-0.185596	4.38442	-1.95614	0.0516464	0.191985	-5.09475	Not DE
TIMM29	-0.162755	5.06035	-1.95612	0.0516485	0.191985	-5.1971	Not DE
ZNF786	-0.157163	4.76948	-1.95592	0.0516716	0.192033	-5.19374	Not DE
TRPS1	-0.206646	4.03509	-1.95581	0.0516852	0.192046	-5.01481	Not DE
UCHL3	-0.146301	5.2097	-1.95558	0.0517122	0.192106	-5.26713	Not DE
TENT2	0.140566	5.52664	1.9555	0.0517221	0.192106	-5.30192	Not DE
RPS28	-0.121929	11.0133	-1.95745	0.0517822	0.19226	-5.78593	Not DE
MMACHC	-0.192036	4.28461	-1.95489	0.0517938	0.19226	-5.06523	Not DE
HDGF	-0.122694	6.52866	-1.95489	0.0517943	0.19226	-5.45292	Not DE
MAGEH1	-0.159617	5.23959	-1.95474	0.0518118	0.192261	-5.2765	Not DE
KIF20B	0.152745	5.04529	1.95471	0.0518152	0.192261	-5.23983	Not DE
ZNHIT1	-0.112534	6.38987	-1.95425	0.0518707	0.192429	-5.4291	Not DE
ZNF398	-0.153533	4.9949	-1.95399	0.0519016	0.192489	-5.22965	Not DE
TAS1R1	-0.242857	3.68847	-1.9543	0.0519076	0.192489	-4.95381	Not DE
FNBP1	0.124768	7.36373	1.95327	0.0519868	0.192732	-5.54406	Not DE
SNX27	-0.125476	5.90614	-1.95314	0.0520024	0.192732	-5.37877	Not DE
SETD2	0.135738	5.62459	1.95312	0.0520042	0.192732	-5.32135	Not DE
GFRA3	-0.224047	3.73843	-1.9527	0.0520551	0.192832	-4.9657	Not DE
C1orf50	-0.13014	5.63929	-1.95268	0.0520571	0.192832	-5.34472	Not DE
ZNF345	-0.187192	4.24718	-1.9526	0.0520667	0.192832	-5.07082	Not DE
MEMO1	0.127911	6.23306	1.95237	0.0520939	0.192832	-5.41426	Not DE
ANKRD11	-0.132419	6.15615	-1.95235	0.0520962	0.192832	-5.41096	Not DE
SQSTM1	-0.161473	6.54364	-1.95454	0.0521033	0.192832	-5.48492	Not DE
ECSIT	0.146233	4.98884	1.95229	0.0521034	0.192832	-5.2117	Not DE
HOMER3	-0.172045	4.48907	-1.9522	0.0521146	0.192835	-5.12697	Not DE
SLC38A6	-0.170659	5.01253	-1.95172	0.0521716	0.193	-5.2433	Not DE
EIF2AK4	-0.19187	4.29397	-1.95165	0.0521797	0.193	-5.05933	Not DE
POPDC2	0.153862	5.18367	1.95157	0.0521903	0.193001	-5.26051	Not DE
PTPN22	0.167972	5.00398	1.95139	0.0522117	0.193042	-5.21668	Not DE
PCDH7	-0.200306	3.88788	-1.95104	0.0522535	0.193158	-5.00202	Not DE
ZNF526	-0.164369	4.53481	-1.9502	0.0523533	0.193489	-5.1214	Not DE
MZF1	0.137492	5.42431	1.94983	0.0523978	0.193615	-5.26358	Not DE
CSTF1	-0.137871	5.43204	-1.94949	0.0524389	0.193728	-5.31452	Not DE
MMP11	0.185514	4.35494	1.94935	0.052456	0.193753	-5.08246	Not DE
ZNF669	0.131323	6.58048	1.94909	0.0524865	0.193828	-5.41742	Not DE
ELOVL1	0.125645	5.92529	1.94875	0.0525278	0.193942	-5.36078	Not DE
ITGA7	-0.221766	4.27768	-1.9499	0.0525544	0.194002	-5.11032	Not DE
SAAL1	0.121407	6.18764	1.94833	0.0525787	0.194039	-5.38882	Not DE
AHCY	0.130917	6.1167	1.94827	0.0525855	0.194039	-5.41676	Not DE
TXNDC5	0.287967	7.31376	1.951	0.0525985	0.194049	-5.55601	Not DE
PCK2	0.205334	4.17754	1.94801	0.0526173	0.19408	-5.05087	Not DE
LHX5	-0.174917	4.09292	-1.94786	0.0526348	0.194106	-5.04943	Not DE
SUPT7L	-0.239029	9.18014	-1.95049	0.0526599	0.194161	-5.68492	Not DE
CLN3	-0.128585	5.88466	-1.94704	0.0527342	0.194396	-5.37195	Not DE
PICK1	0.173243	4.50293	1.94595	0.0528651	0.19484	-5.13896	Not DE
NME2	0.114663	7.5774	1.94275	0.0532537	0.196234	-5.58537	Not DE
PSMD4	0.116798	6.25433	1.94257	0.0532756	0.196276	-5.4355	Not DE
NCOR1	0.12796	6.20183	1.94195	0.0533507	0.19648	-5.43057	Not DE
RRAGD	-0.17715	4.38192	-1.9419	0.053357	0.19648	-5.14058	Not DE
CNMD	-0.196778	4.14202	-1.94185	0.0533627	0.19648	-5.09614	Not DE
C1orf198	-0.174033	4.80989	-1.9417	0.053381	0.196509	-5.2142	Not DE
DOCK7	0.184119	4.36554	1.9413	0.0534297	0.196649	-5.12312	Not DE
SLC26A8	-0.188978	3.9905	-1.94114	0.0534494	0.196683	-5.07745	Not DE
NFATC2	-0.150027	6.49334	-1.94206	0.0534812	0.196728	-5.48986	Not DE
VIPAS39	-0.138647	5.09387	-1.94087	0.0534825	0.196728	-5.25885	Not DE
MYNN	0.143656	5.15811	1.94052	0.0535255	0.196814	-5.27348	Not DE
PLCB4	0.209747	4.14478	1.9405	0.053527	0.196814	-5.051	Not DE
TMEM187	-0.161972	4.576	-1.94033	0.0535486	0.196854	-5.16707	Not DE
PLEKHA3	0.158614	4.80174	1.94017	0.0535685	0.196858	-5.20733	Not DE
TECTB	-0.185225	4.03829	-1.94008	0.0535783	0.196858	-5.09046	Not DE
ZNHIT2	-0.165325	4.65986	-1.94006	0.0535813	0.196858	-5.18139	Not DE
THAP6	-0.148544	4.98347	-1.93956	0.0536425	0.197044	-5.25434	Not DE
GORASP2	-0.113966	6.14756	-1.93901	0.0537093	0.197251	-5.43911	Not DE
TNC	-0.315486	5.93774	-1.9415	0.0537479	0.197324	-5.44715	Not DE
SLC20A2	-0.156847	4.99436	-1.93868	0.0537504	0.197324	-5.26438	Not DE
APOL4	-0.169551	4.23374	-1.93792	0.0538438	0.197612	-5.1217	Not DE
TMEM52B	-0.194493	4.08722	-1.93787	0.05385	0.197612	-5.07011	Not DE
UGT3A1	-0.192376	3.99741	-1.93747	0.0538985	0.197752	-5.07071	Not DE
TXNL4A	-0.115424	6.17719	-1.93732	0.0539175	0.197782	-5.44899	Not DE
HERC6	-0.208252	4.59361	-1.938	0.0539879	0.19798	-5.18171	Not DE
ZNF781	-0.190557	4.18568	-1.93671	0.0539926	0.19798	-5.11496	Not DE
B3GNT2	-0.173444	4.89827	-1.9362	0.0540545	0.198162	-5.24532	Not DE
SLC6A12	-0.203076	4.00949	-1.93613	0.0540635	0.198162	-5.06355	Not DE
SENP7	-0.151037	5.92131	-1.93577	0.0541077	0.198285	-5.39894	Not DE
SLC52A1	-0.195169	4.03516	-1.93568	0.0541193	0.198289	-5.0578	Not DE
CLIP2	0.161654	5.12925	1.93501	0.0542015	0.198478	-5.2835	Not DE
SAFB	0.10637	6.91738	1.93495	0.0542097	0.198478	-5.53211	Not DE
ASRGL1	-0.207867	4.32929	-1.93505	0.0542233	0.198478	-5.12086	Not DE
TICAM1	0.145977	5.29908	1.93483	0.0542235	0.198478	-5.28566	Not DE
BCORL1	0.158158	4.59211	1.93483	0.054224	0.198478	-5.16417	Not DE
WIF1	-0.179569	4.03298	-1.93473	0.0542359	0.198483	-5.07249	Not DE
NRXN2	-0.186933	4.44262	-1.93464	0.0542476	0.198486	-5.12256	Not DE
BRK1	0.120529	6.92545	1.93411	0.0543126	0.198685	-5.52515	Not DE
ENG	-0.258425	5.23872	-1.93635	0.0543804	0.198894	-5.34058	Not DE
SUPT6H	-0.119815	5.95337	-1.93229	0.0545385	0.199411	-5.42692	Not DE
SLC9B2	0.150348	5.06875	1.93225	0.054543	0.199411	-5.25561	Not DE
POU5F1	0.108818	6.7757	1.93039	0.0547746	0.200218	-5.50594	Not DE
PTX3	-0.198447	4.02282	-1.93028	0.0547888	0.200231	-5.09559	Not DE
GP5	-0.149587	4.8752	-1.93012	0.0548079	0.200262	-5.2439	Not DE
SYT12	0.174254	4.44891	1.92979	0.0548491	0.20034	-5.14073	Not DE
NAA40	0.145898	5.23419	1.92974	0.054855	0.20034	-5.29878	Not DE
ERICH6B	-0.277703	3.01188	-1.93007	0.0548614	0.20034	-4.86341	Not DE
AOX1	-0.22534	4.00633	-1.92998	0.0548856	0.200389	-5.06759	Not DE
CYSLTR2	-0.200333	4.23402	-1.92916	0.0549278	0.200471	-5.12904	Not DE
DCLK3	-0.167307	4.36381	-1.92911	0.0549339	0.200471	-5.14065	Not DE
TNRC6B	0.139425	5.51368	1.92906	0.0549404	0.200471	-5.33347	Not DE
WDFY1	0.155095	5.09512	1.92879	0.0549737	0.200554	-5.27144	Not DE
SMCHD1	-0.156569	6.31633	-1.92978	0.0549906	0.200576	-5.46198	Not DE
PCDH12	-0.186692	4.2463	-1.92855	0.0550034	0.200584	-5.12349	Not DE
PRPS2	-0.148468	5.45428	-1.92827	0.0550386	0.200673	-5.35539	Not DE
CTTNBP2NL	-0.194627	4.56959	-1.92785	0.0551217	0.20092	-5.19577	Not DE
C15orf62	0.152868	5.10364	1.92747	0.0551394	0.20092	-5.30373	Not DE
SPATA6L	-0.180879	4.57895	-1.92743	0.0551442	0.20092	-5.1902	Not DE
AMPH	-0.188784	4.27156	-1.92739	0.0551494	0.20092	-5.12461	Not DE
SLC7A13	-0.195997	4.03255	-1.92642	0.055271	0.201324	-5.0952	Not DE
AZU1	-0.215243	4.10486	-1.92537	0.0554141	0.201805	-5.09239	Not DE
HEATR6	0.182053	4.35683	1.9249	0.0554618	0.201927	-5.17227	Not DE
SCD	-0.197968	5.42485	-1.92735	0.0554778	0.201927	-5.39753	Not DE
CDH23	-0.203196	4.2542	-1.92467	0.0554912	0.201927	-5.12689	Not DE
PTPN4	-0.16958	4.59941	-1.9246	0.0554997	0.201927	-5.20872	Not DE
PRNP	-0.147438	6.0726	-1.92487	0.0555015	0.201927	-5.47265	Not DE
WDR89	-0.149484	5.16948	-1.92421	0.0555484	0.202058	-5.29899	Not DE
H2AJ	-0.132878	6.20608	-1.92369	0.0556139	0.202257	-5.48331	Not DE
NFKBID	0.166463	4.73539	1.92321	0.0556743	0.202437	-5.20662	Not DE
ZNF557	-0.163947	4.59427	-1.92226	0.0557946	0.20283	-5.18656	Not DE
PLA2G12B	-0.189898	3.97313	-1.92217	0.0558056	0.20283	-5.08883	Not DE
CLDN3	-0.21128	4.11575	-1.92209	0.0558156	0.20283	-5.08364	Not DE
EIF2B3	-0.166476	4.8099	-1.92201	0.0558258	0.20283	-5.22783	Not DE
FKBP11	-0.21522	5.53139	-1.92433	0.0558722	0.202959	-5.37008	Not DE
DGCR8	-0.130281	5.62222	-1.92099	0.0559553	0.203201	-5.3826	Not DE
GCHFR	-0.157448	5.26127	-1.92095	0.0559605	0.203201	-5.326	Not DE
POMT2	0.190584	4.11972	1.9207	0.0559928	0.203279	-5.12671	Not DE
EPS8L1	-0.21038	4.04708	-1.92033	0.0560398	0.20341	-5.09132	Not DE
CYB5R3	0.166365	6.46762	1.92243	0.0560551	0.203426	-5.51016	Not DE
QRICH1	0.117318	6.29459	1.92004	0.0560763	0.203463	-5.48428	Not DE
GPHN	-0.16556	5.2673	-1.9197	0.0561187	0.203577	-5.31255	Not DE
DHDH	-0.207574	4.00289	-1.91909	0.0561974	0.203823	-5.07178	Not DE
MRPL14	-0.137825	5.39929	-1.91866	0.056252	0.203982	-5.3652	Not DE
CD163	-0.229725	5.55116	-1.92124	0.05627	0.204007	-5.4411	Not DE
SST	0.175426	4.40072	1.91734	0.0564193	0.204509	-5.15237	Not DE
TAGLN2	0.107682	7.77174	1.91717	0.0564421	0.204552	-5.65661	Not DE
NBPF19	0.127478	7.34768	1.91703	0.0564597	0.204576	-5.59809	Not DE
THADA	0.180656	5.35911	1.91773	0.0565416	0.204833	-5.35574	Not DE
STRADA	0.143299	5.17059	1.91623	0.0565622	0.204868	-5.31544	Not DE
LDLR	-0.184097	4.37064	-1.91584	0.0566122	0.205009	-5.17244	Not DE
TRIM4	-0.140518	5.09709	-1.91461	0.0567688	0.205508	-5.32474	Not DE
AKR7L	0.159233	4.76835	1.91456	0.0567761	0.205508	-5.25841	Not DE
ERF	0.116565	6.57293	1.9145	0.0567829	0.205508	-5.50042	Not DE
LRRC32	-0.185719	4.46606	-1.9134	0.0569252	0.20597	-5.21976	Not DE
TMEM258	-0.104135	6.90046	-1.91329	0.0569386	0.20597	-5.5697	Not DE
DDX60	-0.18999	4.88862	-1.91449	0.0569437	0.20597	-5.30477	Not DE
TAF1B	-0.162984	4.78492	-1.91288	0.0569921	0.206084	-5.21947	Not DE
CRLS1	-0.145014	5.25311	-1.91276	0.0570071	0.206084	-5.33475	Not DE
PLP2	-0.146952	5.76087	-1.91275	0.0570084	0.206084	-5.43545	Not DE
AHCYL1	0.117961	6.22722	1.91251	0.0570392	0.206156	-5.49405	Not DE
OR2F1	0.174454	4.75002	1.91239	0.0570549	0.206158	-5.21728	Not DE
BICC1	-0.21878	3.61534	-1.91233	0.0570619	0.206158	-5.03681	Not DE
MYBPC2	0.187751	4.87516	1.91211	0.0571426	0.20641	-5.26279	Not DE
ZNF687	0.169205	4.75165	1.91151	0.0571677	0.206461	-5.23926	Not DE
DEGS1	0.132119	5.7527	1.91095	0.0572402	0.20665	-5.42784	Not DE
MYH2	-0.222942	3.61707	-1.91094	0.0572423	0.20665	-5.00285	Not DE
FAM32A	-0.12471	5.89038	-1.91081	0.0572581	0.206667	-5.44916	Not DE
CILP	0.19711	4.44956	1.91061	0.0572839	0.20672	-5.18169	Not DE
EVX1	0.140011	5.90495	1.91005	0.0573569	0.206943	-5.46309	Not DE
ABCF3	-0.156424	5.06825	-1.90983	0.0573851	0.207005	-5.29546	Not DE
IQCK	-0.16714	4.37568	-1.90896	0.0574978	0.207372	-5.19457	Not DE
SERPINA10	-0.205861	3.6342	-1.90886	0.0575111	0.20738	-5.05888	Not DE
KLK15	0.217901	3.6315	1.9082	0.0575966	0.207648	-4.99568	Not DE
PIAS4	-0.158617	5.49489	-1.90797	0.0576269	0.207717	-5.34539	Not DE
SREBF1	-0.167492	4.91082	-1.90765	0.0576686	0.207827	-5.28088	Not DE
C1orf216	-0.143973	5.2453	-1.9074	0.0577006	0.207866	-5.36166	Not DE
DHRS7	-0.132294	5.51468	-1.90739	0.0577015	0.207866	-5.41692	Not DE
RABAC1	0.122849	6.09594	1.9071	0.0577397	0.207963	-5.47783	Not DE
TLN2	-0.193877	4.19845	-1.90683	0.0577749	0.208016	-5.17308	Not DE
ACTBL2	-0.184851	4.05574	-1.90682	0.0577766	0.208016	-5.12908	Not DE
IBSP	-0.181323	4.35749	-1.90658	0.057807	0.208085	-5.17915	Not DE
BAIAP2	-0.191628	4.37484	-1.90643	0.0578275	0.208109	-5.14764	Not DE
MB21D2	-0.257161	3.32377	-1.90702	0.0578359	0.208109	-4.98696	Not DE
DEFB114	-0.190593	4.17701	-1.90614	0.0578643	0.208132	-5.14313	Not DE
ZNF626	0.165603	4.75509	1.9061	0.0578701	0.208132	-5.24659	Not DE
CCDC62	0.180384	4.03161	1.90606	0.0578758	0.208132	-5.1254	Not DE
ADRB2	0.168879	4.62424	1.90596	0.0578881	0.208137	-5.23542	Not DE
PDYN	-0.17415	4.09891	-1.90575	0.0579157	0.208195	-5.16936	Not DE
MUC20	0.155027	5.54165	1.9056	0.0579352	0.208212	-5.38619	Not DE
GABPB1	0.142898	5.38945	1.90554	0.0579426	0.208212	-5.38819	Not DE
TMC7	-0.228637	3.54462	-1.90544	0.0579567	0.208223	-4.9972	Not DE
BBS12	-0.166978	4.09966	-1.90527	0.0579781	0.20826	-5.14353	Not DE
ATRN	-0.146671	4.95736	-1.90517	0.0579908	0.208265	-5.28268	Not DE
SRD5A2	-0.183351	4.19897	-1.90448	0.0580815	0.208488	-5.16459	Not DE
ABCA7	-0.188287	4.77851	-1.90453	0.0580882	0.208488	-5.25007	Not DE
GTF2A2	-0.139265	5.69606	-1.9043	0.0581046	0.208488	-5.44025	Not DE
ZNF200	-0.150239	4.76808	-1.90429	0.0581067	0.208488	-5.28396	Not DE
TDRD3	-0.165199	4.69041	-1.90427	0.0581087	0.208488	-5.25839	Not DE
PLCB2	-0.140449	5.78098	-1.90376	0.0581763	0.20869	-5.45729	Not DE
HEATR5B	0.171905	4.66745	1.90302	0.0582726	0.208996	-5.24577	Not DE
TTC29	-0.225919	3.61696	-1.90277	0.0583051	0.209038	-5.05235	Not DE
UTP18	0.124984	5.84892	1.90276	0.0583067	0.209038	-5.46596	Not DE
IRAK3	0.151375	4.8759	1.90227	0.0583718	0.209231	-5.28367	Not DE
RPS24	-0.101241	10.3669	-1.90143	0.0584914	0.209619	-5.86035	Not DE
USP32	0.149383	4.97743	1.90113	0.0585211	0.209686	-5.3129	Not DE
FBXO44	-0.142966	5.44967	-1.90091	0.0585505	0.209751	-5.40498	Not DE
VDAC2	-0.149642	5.37034	-1.9007	0.0585783	0.209778	-5.38737	Not DE
RHBDD2	-0.13556	5.59031	-1.90068	0.0585806	0.209778	-5.43664	Not DE
CCBE1	-0.176234	4.09273	-1.90039	0.0586186	0.209835	-5.15473	Not DE
VAMP3	-0.160116	5.39297	-1.9004	0.058623	0.209835	-5.40735	Not DE
MAPK8IP2	-0.148848	5.0856	-1.9003	0.0586302	0.209835	-5.30785	Not DE
TRAK2	0.138402	5.71363	1.90021	0.0586424	0.209839	-5.44424	Not DE
OR10A4	0.179057	4.43584	1.90009	0.0586576	0.209852	-5.22072	Not DE
ABHD15	0.21141	3.92266	1.89993	0.058679	0.209889	-5.09749	Not DE
CYP2D6	0.149071	5.31376	1.89978	0.0586994	0.209922	-5.39803	Not DE
LSM3	0.125476	6.37143	1.89951	0.0587344	0.210007	-5.53805	Not DE
DCN	-0.287832	5.15703	-1.90203	0.0587535	0.210035	-5.38456	Not DE
CSAG1	-0.224692	3.78746	-1.89837	0.0588858	0.210468	-5.05877	Not DE
SLC1A2	0.193745	4.71199	1.89912	0.0589174	0.21054	-5.29065	Not DE
CACNB3	-0.181663	4.26612	-1.89776	0.0589657	0.210672	-5.18337	Not DE
TXNDC9	-0.13738	5.3093	-1.89767	0.0589784	0.210678	-5.37409	Not DE
PPP1R15B	0.127928	5.96923	1.89742	0.0590106	0.210752	-5.47703	Not DE
PSMC3	-0.145164	5.42168	-1.89726	0.0590319	0.210788	-5.42037	Not DE
SAMD12	-0.200653	4.0919	-1.89674	0.0591013	0.210995	-5.13867	Not DE
CMAS	-0.147858	5.15906	-1.89659	0.0591218	0.211028	-5.37912	Not DE
CTNNA2	-0.185467	4.09086	-1.89594	0.0592075	0.211294	-5.13814	Not DE
TRIM7	-0.173577	4.33662	-1.89562	0.0592496	0.211403	-5.21979	Not DE
RDH13	-0.125654	6.23974	-1.89471	0.0593717	0.211765	-5.49952	Not DE
C7orf33	-0.181529	4.47616	-1.89469	0.0593736	0.211765	-5.20632	Not DE
KCNAB3	0.113587	6.24336	1.89406	0.0594573	0.211979	-5.49252	Not DE
GTSE1	-0.189647	4.92898	-1.89553	0.0594613	0.211979	-5.35337	Not DE
S100Z	0.179209	4.73224	1.89391	0.0594778	0.211979	-5.25606	Not DE
IFI44	-0.284792	4.55185	-1.89649	0.0594855	0.211979	-5.27174	Not DE
ABHD16A	-0.156902	7.78909	-1.89631	0.0594903	0.211979	-5.67528	Not DE
TBL2	-0.144041	4.80406	-1.89321	0.059572	0.212229	-5.29627	Not DE
SCARA3	0.16185	5.487	1.89388	0.0595905	0.212255	-5.46128	Not DE
CD99	-0.104759	6.6431	-1.89292	0.0596106	0.212286	-5.58875	Not DE
FSHB	-0.222073	3.70517	-1.89265	0.0596463	0.212373	-5.0743	Not DE
URB1	0.147445	4.70107	1.89245	0.0596724	0.212425	-5.25661	Not DE
KIAA0232	-0.200869	4.31819	-1.89234	0.0596872	0.212437	-5.1538	Not DE
DHRS7B	-0.152536	4.80073	-1.89219	0.0597077	0.21247	-5.29551	Not DE
PHF11	0.123969	6.43729	1.89198	0.0597359	0.21253	-5.5485	Not DE
NRSN1	-0.17236	4.69495	-1.89177	0.0597636	0.212588	-5.25041	Not DE
FOXJ2	-0.176687	4.49023	-1.89154	0.0597943	0.212655	-5.22542	Not DE
COG7	-0.168124	4.87517	-1.89146	0.0598054	0.212655	-5.32307	Not DE
GJA4	0.184515	4.71719	1.89173	0.0598307	0.212705	-5.31211	Not DE
CEP295	0.133565	5.00336	1.89115	0.0598468	0.212721	-5.33771	Not DE
TRIM63	-0.233629	3.56139	-1.89048	0.0599374	0.213003	-5.05341	Not DE
COA6	-0.142344	5.13668	-1.88963	0.0600516	0.213368	-5.37212	Not DE
CREB3	-0.15021	5.52839	-1.88908	0.060125	0.213588	-5.46379	Not DE
FHL1	-0.206001	5.03032	-1.8911	0.0601667	0.213696	-5.37628	Not DE
NGEF	-0.182765	3.99289	-1.88861	0.0601887	0.213703	-5.16279	Not DE
CPNE2	-0.186668	4.29135	-1.88859	0.0601917	0.213703	-5.24524	Not DE
HSPA5	-0.167974	6.70148	-1.89082	0.0602179	0.213741	-5.60135	Not DE
TMEM50B	0.1022	8.17628	1.88834	0.0602251	0.213741	-5.71219	Not DE
PSMD7	-0.115577	5.97444	-1.88814	0.0602524	0.213797	-5.51886	Not DE
TLK1	0.136821	6.38314	1.88771	0.0603099	0.213947	-5.55051	Not DE
BMPR1B	-0.180872	4.05958	-1.88765	0.0603176	0.213947	-5.1585	Not DE
SLC18B1	0.155006	4.93434	1.88745	0.0603452	0.213981	-5.34323	Not DE
CLSTN2	-0.210822	4.04177	-1.8885	0.0603501	0.213981	-5.2313	Not DE
MCMBP	-0.133771	5.65402	-1.88722	0.060376	0.214032	-5.45168	Not DE
METTL6	0.134369	5.17562	1.88681	0.0604313	0.214153	-5.38689	Not DE
SULT1A2	-0.149711	5.0684	-1.8868	0.0604331	0.214153	-5.36078	Not DE
ZFYVE26	0.143459	5.08684	1.88654	0.060468	0.214237	-5.3509	Not DE
COPS9	-0.11882	5.86579	-1.88548	0.0606118	0.214696	-5.49129	Not DE
MAP3K11	-0.155235	4.95294	-1.88541	0.0606206	0.214696	-5.33105	Not DE
CNGA1	-0.174519	4.27574	-1.88525	0.0606434	0.214735	-5.2155	Not DE
SHC1	-0.135697	5.92873	-1.88452	0.0607422	0.215045	-5.52097	Not DE
CHRNB3	-0.195866	4.09743	-1.88436	0.0607638	0.215048	-5.17633	Not DE
ADNP	0.138797	5.32202	1.88434	0.0607663	0.215048	-5.41396	Not DE
GCNA	-0.181635	4.42438	-1.88411	0.0607969	0.215116	-5.20831	Not DE
RXRA	0.159384	5.13402	1.8836	0.0608664	0.215305	-5.4167	Not DE
DEPDC5	0.127054	5.43733	1.88355	0.0608735	0.215305	-5.41892	Not DE
TPK1	-0.162905	4.89099	-1.88286	0.060967	0.215595	-5.3252	Not DE
ITPRIP	0.166719	4.53793	1.88188	0.0611013	0.215998	-5.24308	Not DE
ZNF771	-0.152179	5.89332	-1.88186	0.0611039	0.215998	-5.4537	Not DE
DOC2B	-0.15909	5.27627	-1.88169	0.0611265	0.216037	-5.39434	Not DE
ZFP3	0.158853	4.84514	1.88157	0.061144	0.216053	-5.29522	Not DE
WWP2	0.130983	5.88261	1.8814	0.0611669	0.216053	-5.48923	Not DE
H2AC19	0.194914	9.45826	1.88395	0.0611722	0.216053	-5.87329	Not DE
RTCA	-0.11605	5.92341	-1.88125	0.0611876	0.216053	-5.51001	Not DE
RHOA	0.115033	7.47454	1.88124	0.0611889	0.216053	-5.69003	Not DE
PARD3	-0.206584	3.62346	-1.88066	0.0612678	0.216242	-5.07175	Not DE
SLC3A1	-0.187123	4.22782	-1.88062	0.0612737	0.216242	-5.21031	Not DE
OVOL1	0.12993	5.48446	1.88059	0.0612772	0.216242	-5.38453	Not DE
MSN	0.111302	7.79599	1.88049	0.0612912	0.21625	-5.71561	Not DE
EAF1	-0.14067	4.92355	-1.88022	0.0613278	0.216339	-5.34594	Not DE
DEAF1	-0.154283	5.16546	-1.87944	0.0614355	0.216646	-5.36832	Not DE
C18orf54	-0.165978	4.42173	-1.87942	0.0614382	0.216646	-5.23697	Not DE
IER3IP1	-0.116617	5.66435	-1.87919	0.0614688	0.216713	-5.47119	Not DE
XAGE5	-0.1865	4.33922	-1.87901	0.0614938	0.216747	-5.22375	Not DE
VWA3A	0.202278	3.85896	1.87895	0.0615016	0.216747	-5.15359	Not DE
INMT	-0.18508	4.89439	-1.87872	0.0616156	0.217108	-5.337	Not DE
CFHR4	0.1973	4.12763	1.87801	0.0616307	0.21712	-5.18471	Not DE
BAX	0.113955	6.46106	1.87764	0.0616813	0.217257	-5.58352	Not DE
LPIN1	0.14776	5.80532	1.87751	0.0617002	0.217283	-5.49408	Not DE
LDLRAD1	-0.153626	4.86425	-1.87657	0.061829	0.217695	-5.3486	Not DE
DCAF17	-0.121486	5.5351	-1.87637	0.061857	0.21775	-5.47058	Not DE
THAP5	0.123233	5.72671	1.87629	0.0618677	0.21775	-5.47049	Not DE
SPON1	-0.185623	4.12633	-1.87589	0.0619232	0.217904	-5.21053	Not DE
ERCC4	-0.157545	4.67996	-1.87558	0.0619654	0.217995	-5.2946	Not DE
SMIM22	-0.161951	4.45205	-1.87553	0.0619725	0.217995	-5.28693	Not DE
TTC26	0.175617	4.32558	1.87543	0.0619867	0.218004	-5.2328	Not DE
BTD	-0.15236	4.60985	-1.87523	0.0620146	0.218061	-5.32598	Not DE
PWWP3A	0.147667	4.90159	1.8751	0.0620323	0.218082	-5.34593	Not DE
RAMAC	0.126885	5.49325	1.87389	0.0621996	0.218629	-5.4467	Not DE
AMH	0.133027	5.67518	1.87347	0.0622584	0.218795	-5.48185	Not DE
CEP152	0.156437	4.83234	1.87328	0.0622846	0.218846	-5.32713	Not DE
KDM1B	0.163675	4.68359	1.87284	0.0623451	0.219017	-5.30791	Not DE
CRIM1	-0.244058	4.30538	-1.87509	0.0623753	0.219082	-5.29157	Not DE
RRBP1	-0.196185	4.9264	-1.87365	0.0624143	0.219178	-5.33838	Not DE
NDFIP2	-0.224106	3.53008	-1.87222	0.0624317	0.219198	-5.06702	Not DE
CCNF	-0.157354	5.20357	-1.87206	0.0624528	0.219231	-5.43122	Not DE
AGR3	0.216515	3.79042	1.87164	0.0625118	0.219385	-5.13421	Not DE
CALML4	-0.162493	4.7398	-1.87158	0.0625204	0.219385	-5.31094	Not DE
JAKMIP1	-0.224176	3.72361	-1.87166	0.0625432	0.219405	-5.13829	Not DE
PPIA	0.113496	9.59422	1.87262	0.0625496	0.219405	-5.87203	Not DE
TEX22	0.168989	4.56251	1.87123	0.0625688	0.219431	-5.27209	Not DE
RTL1	-0.170604	4.25949	-1.87044	0.0626791	0.219777	-5.23513	Not DE
ATP5F1C	-0.113546	6.9453	-1.87006	0.0627317	0.219901	-5.65892	Not DE
RAI2	-0.15386	4.85083	-1.87002	0.0627379	0.219901	-5.34228	Not DE
SCRIB	-0.146617	4.70798	-1.86948	0.0628124	0.22012	-5.29644	Not DE
STK35	-0.154737	5.00556	-1.86924	0.0628461	0.220168	-5.37604	Not DE
CDCA3	-0.173445	5.44491	-1.87073	0.0628497	0.220168	-5.47991	Not DE
MELK	-0.193011	4.45048	-1.86961	0.0628784	0.220208	-5.3094	Not DE
CMPK2	-0.202917	4.92158	-1.871	0.0628845	0.220208	-5.37954	Not DE
PTBP2	0.143982	5.30584	1.86887	0.0628973	0.220211	-5.4239	Not DE
FUT2	-0.188724	4.17301	-1.86789	0.0630345	0.22065	-5.23517	Not DE
AGBL1	-0.176095	4.22382	-1.86733	0.0631132	0.220884	-5.25042	Not DE
DERA	0.142922	5.20831	1.86709	0.0631479	0.220964	-5.42347	Not DE
TMEM253	-0.179686	4.05072	-1.86666	0.0632076	0.221106	-5.20007	Not DE
RSRC2	0.116645	6.11706	1.86654	0.0632238	0.221106	-5.56334	Not DE
H1-1	-0.245319	4.56928	-1.86905	0.0632239	0.221106	-5.33263	Not DE
PHF21B	-0.173647	4.35464	-1.86644	0.0632384	0.221115	-5.27693	Not DE
ERMN	-0.179053	4.34765	-1.8662	0.0632721	0.221192	-5.25991	Not DE
PRSS23	-0.253776	4.23498	-1.86825	0.0633111	0.221287	-5.22185	Not DE
CNNM1	-0.173417	4.48721	-1.86542	0.0633817	0.221492	-5.24748	Not DE
CBLN4	-0.195607	3.90924	-1.86525	0.0634055	0.221512	-5.15642	Not DE
GALP	-0.237746	3.36402	-1.86521	0.063411	0.221512	-5.06128	Not DE
IL12RB1	-0.142953	5.16831	-1.86492	0.0634514	0.221611	-5.41627	Not DE
ZNF804B	-0.197736	4.0627	-1.86457	0.0635008	0.221742	-5.18197	Not DE
DDHD1	0.130285	5.64522	1.86411	0.0635658	0.221928	-5.4899	Not DE
IFT52	0.131504	5.26904	1.86373	0.0636196	0.222074	-5.43376	Not DE
SDR39U1	0.137399	5.51942	1.86363	0.0636345	0.222084	-5.46477	Not DE
OR4C3	-0.193004	4.29665	-1.86339	0.0636681	0.222158	-5.25577	Not DE
GHRL	-0.169844	4.75267	-1.86331	0.0636793	0.222158	-5.35704	Not DE
SMUG1	0.151176	4.75288	1.86243	0.0638032	0.222548	-5.30546	Not DE
CHST2	-0.193834	4.47377	-1.86225	0.0638333	0.222612	-5.27187	Not DE
TCEA2	0.150932	4.8689	1.8609	0.0640207	0.223224	-5.37446	Not DE
LMF2	-0.123116	5.62852	-1.86022	0.0641164	0.223486	-5.505	Not DE
ZNF543	0.152237	4.5952	1.8602	0.0641199	0.223486	-5.28587	Not DE
MYLK2	-0.183391	4.03987	-1.85988	0.0641656	0.223604	-5.19929	Not DE
PSD	-0.197938	4.25521	-1.85978	0.0641787	0.223608	-5.22076	Not DE
CDKN2C	-0.154287	5.39969	-1.85967	0.0641948	0.223622	-5.49391	Not DE
LRRC37A2	0.145466	5.55938	1.85948	0.0642218	0.223674	-5.47182	Not DE
MAP2K1	-0.119872	6.34641	-1.85928	0.0642497	0.223729	-5.61669	Not DE
GCH1	-0.160982	5.31383	-1.8592	0.0642614	0.223729	-5.4416	Not DE
NOCT	0.19682	4.22574	1.85799	0.0644338	0.224287	-5.22625	Not DE
GDPGP1	-0.182287	4.19301	-1.8579	0.0644476	0.224294	-5.22601	Not DE
MYOM3	-0.153007	5.28677	-1.85766	0.0644819	0.224343	-5.40776	Not DE
RCAN1	-0.164836	4.97255	-1.85763	0.0644857	0.224343	-5.41879	Not DE
TAS2R19	-0.170074	4.63862	-1.85694	0.0645846	0.224645	-5.32866	Not DE
DECR1	-0.11935	5.71591	-1.8565	0.0646466	0.224818	-5.51928	Not DE
ABI3BP	-0.230913	5.02844	-1.85881	0.064671	0.224861	-5.41696	Not DE
EIPR1	-0.200025	3.82765	-1.8561	0.0647047	0.224937	-5.16021	Not DE
MUC1	-0.176845	4.22993	-1.85597	0.0647222	0.224956	-5.26645	Not DE
SGK2	-0.189408	4.20917	-1.85559	0.0647766	0.225103	-5.25171	Not DE
WDR5B	0.188178	4.14436	1.85521	0.0648313	0.225192	-5.23294	Not DE
SEC23A	-0.141346	5.07725	-1.85519	0.064835	0.225192	-5.42021	Not DE
KRTAP13-2	-0.192575	3.79507	-1.85516	0.0648383	0.225192	-5.18516	Not DE
ZNF625	0.136329	6.49984	1.85442	0.0649449	0.225483	-5.61843	Not DE
GRPEL1	-0.166317	4.75035	-1.85441	0.0649463	0.225483	-5.33788	Not DE
PCGF3	0.142135	5.32788	1.85337	0.0650964	0.225962	-5.46309	Not DE
RFK	-0.14664	5.0893	-1.85291	0.0651618	0.226084	-5.42445	Not DE
NME8	-0.211465	3.60054	-1.85288	0.0651666	0.226084	-5.13353	Not DE
NOPCHAP1	-0.143642	5.11921	-1.85287	0.0651678	0.226084	-5.43577	Not DE
IRAK4	-0.131694	5.58602	-1.85261	0.0652047	0.22617	-5.50085	Not DE
DPM2	0.13236	5.27197	1.85252	0.0652185	0.226175	-5.44743	Not DE
PROSER1	-0.169658	4.7064	-1.85215	0.0652718	0.226299	-5.34589	Not DE
SMU1	0.115457	6.05622	1.8521	0.0652783	0.226299	-5.57743	Not DE
GINM1	-0.131346	5.34805	-1.85039	0.0655258	0.227115	-5.48414	Not DE
SGCB	-0.153922	4.83887	-1.85025	0.0655459	0.227142	-5.37797	Not DE
SLBP	-0.136792	5.95453	-1.8501	0.0655678	0.227176	-5.59942	Not DE
SGO1	0.173098	4.88722	1.84998	0.0655939	0.227224	-5.40112	Not DE
HSBP1L1	-0.191694	3.9772	-1.84966	0.0656318	0.227313	-5.22385	Not DE
SPOCK3	-0.178368	4.23605	-1.84898	0.06573	0.227611	-5.27879	Not DE
INSYN2B	0.169444	4.54197	1.84878	0.0657582	0.227667	-5.32314	Not DE
UBE2L6	-0.158145	5.81811	-1.84957	0.0657862	0.227721	-5.55747	Not DE
UNC13C	-0.187773	3.86179	-1.84816	0.0658493	0.227877	-5.19493	Not DE
LATS2	-0.159043	4.99783	-1.84811	0.0658555	0.227877	-5.42661	Not DE
PLEKHA4	-0.11792	5.97356	-1.84791	0.065885	0.227937	-5.57093	Not DE
MRPL51	-0.116288	6.51372	-1.84771	0.0659148	0.227953	-5.66614	Not DE
COX20	0.135471	5.73998	1.84765	0.0659232	0.227953	-5.53574	Not DE
HLA-A	-0.152058	9.16618	-1.85009	0.0659262	0.227953	-5.88029	Not DE
CALM2	0.119304	8.36476	1.8484	0.065952	0.227999	-5.8343	Not DE
SMAD1	-0.209642	5.10257	-1.84955	0.0659953	0.228107	-5.47839	Not DE
THTPA	-0.137635	5.13918	-1.84698	0.0660201	0.22815	-5.45581	Not DE
LCMT1	-0.138855	5.3203	-1.84577	0.0661968	0.228719	-5.4946	Not DE
GUCY2C	-0.182358	3.99323	-1.84559	0.0662231	0.228767	-5.22243	Not DE
SDCCAG8	0.138112	5.67245	1.84537	0.0662555	0.228837	-5.53955	Not DE
SBK2	-0.171577	4.40732	-1.84525	0.0662721	0.228852	-5.28856	Not DE
BBIP1	-0.132956	5.40609	-1.84496	0.0663147	0.228957	-5.48245	Not DE
MCTS1	0.121101	5.84343	1.84443	0.0663915	0.22918	-5.56266	Not DE
GIN1	-0.153493	4.56415	-1.84418	0.0664281	0.229264	-5.34	Not DE
TSC22D3	0.274207	6.96709	1.84648	0.0664531	0.229308	-5.70759	Not DE
CA13	0.175202	4.38209	1.84363	0.0665094	0.229459	-5.28887	Not DE
ANO9	-0.172345	5.32479	-1.84486	0.0665284	0.229482	-5.51073	Not DE
CD9	0.29325	5.36794	1.84585	0.0665454	0.229499	-5.49926	Not DE
MTX2	-0.113524	5.54878	-1.84241	0.0666885	0.22995	-5.52426	Not DE
LAMA1	-0.199771	3.82958	-1.84222	0.0667153	0.23	-5.20787	Not DE
TUBG2	-0.152109	4.97658	-1.84172	0.0667893	0.230202	-5.41546	Not DE
MOSPD3	-0.166977	4.35216	-1.84166	0.0667987	0.230202	-5.29663	Not DE
MYL3	-0.160858	4.41057	-1.84146	0.0668276	0.230259	-5.29933	Not DE
SYT2	0.134554	5.70178	1.84103	0.0668915	0.230437	-5.55245	Not DE
UBA1	0.143006	5.82951	1.84083	0.06692	0.230493	-5.56086	Not DE
UQCRFS1	-0.125735	5.52565	-1.84057	0.066959	0.230584	-5.52386	Not DE
SLC5A10	0.152459	5.25559	1.84042	0.0669807	0.230617	-5.4757	Not DE
AEBP1	-0.254033	5.49788	-1.84246	0.0670418	0.230742	-5.54037	Not DE
USP40	0.13863	4.99876	1.83999	0.0670434	0.230742	-5.425	Not DE
CCL4L1	0.167162	4.98393	1.83992	0.0670542	0.230742	-5.42759	Not DE
SERPINA12	-0.1808	3.95195	-1.83974	0.0670806	0.23079	-5.22875	Not DE
MORN1	0.167762	4.73576	1.83942	0.0671274	0.230857	-5.37778	Not DE
NELFA	0.160889	4.80235	1.83932	0.0671421	0.230857	-5.38188	Not DE
SPINDOC	-0.161376	4.9616	-1.83928	0.0671494	0.230857	-5.43912	Not DE
EFHB	-0.201866	3.83229	-1.83928	0.0671494	0.230857	-5.19955	Not DE
KLHDC1	-0.160286	4.81006	-1.8391	0.0671757	0.23089	-5.38177	Not DE
STATH	-0.210245	3.75327	-1.83904	0.0671838	0.23089	-5.19146	Not DE
PROSER3	-0.133	5.28252	-1.83837	0.0672826	0.231187	-5.45281	Not DE
NECAP1	-0.144135	4.90332	-1.83811	0.0673212	0.231277	-5.39354	Not DE
JPT1	-0.149104	6.29733	-1.8391	0.0673431	0.23131	-5.6423	Not DE
SUPT20H	-0.151591	5.28554	-1.83777	0.0673726	0.23135	-5.48201	Not DE
MRC2	-0.225884	4.05668	-1.83933	0.0673803	0.23135	-5.27989	Not DE
COX5A	-0.115319	6.37822	-1.83764	0.0673918	0.23135	-5.66322	Not DE
HSP90AA1	0.164009	8.03608	1.83944	0.0674839	0.231623	-5.81578	Not DE
SNED1	0.168405	5.06564	1.83662	0.0675429	0.231753	-5.40627	Not DE
ABR	0.127456	5.61609	1.83651	0.0675588	0.231753	-5.53852	Not DE
ULK2	-0.194802	4.21091	-1.83651	0.067559	0.231753	-5.28388	Not DE
APCDD1	-0.155693	4.55643	-1.83608	0.0676231	0.23186	-5.37163	Not DE
SLC39A6	0.157586	5.05155	1.83607	0.0676241	0.23186	-5.46562	Not DE
DIRAS1	0.204534	3.81332	1.83601	0.0676321	0.23186	-5.19049	Not DE
PHTF2	0.137411	5.97196	1.83592	0.0676458	0.23186	-5.60207	Not DE
ING3	0.14155	4.83505	1.83588	0.0676523	0.23186	-5.39242	Not DE
RER1	-0.113071	6.11452	-1.83548	0.0677118	0.232	-5.61424	Not DE
ATP5MC3	-0.11017	7.11299	-1.83544	0.067718	0.232	-5.75352	Not DE
FMO3	-0.203314	3.88618	-1.83502	0.0677819	0.232177	-5.26038	Not DE
HNRNPR	0.113656	6.39201	1.83443	0.0678683	0.23243	-5.66386	Not DE
ECT2	-0.17266	4.78325	-1.8343	0.0678868	0.232451	-5.39828	Not DE
TTC3	-0.125011	6.09173	-1.83419	0.0679027	0.232462	-5.61621	Not DE
EDDM3A	0.184875	4.352	1.83394	0.06794	0.232548	-5.30395	Not DE
MATK	0.148547	5.21069	1.83353	0.068002	0.232717	-5.49395	Not DE
ZNF292	0.126567	6.16604	1.83342	0.0680176	0.232728	-5.61652	Not DE
DDX41	0.146384	5.11503	1.83327	0.0680398	0.232761	-5.45434	Not DE
FHIT	-0.195875	3.75131	-1.83247	0.0681601	0.23313	-5.20712	Not DE
BCS1L	0.153726	4.88298	1.83145	0.0683129	0.23361	-5.40509	Not DE
CROT	-0.186434	4.27174	-1.8308	0.06841	0.233899	-5.3009	Not DE
SLC7A2	-0.19354	4.13343	-1.82914	0.0686596	0.23471	-5.28279	Not DE
OR2C1	0.180231	4.0141	1.82845	0.0687636	0.235022	-5.25502	Not DE
DCAF16	-0.123996	5.86941	-1.82827	0.06879	0.235069	-5.5885	Not DE
DNM3	-0.183668	4.11244	-1.82803	0.0688254	0.235147	-5.31296	Not DE
CYTH4	0.160305	5.38119	1.8272	0.0689731	0.235566	-5.51272	Not DE
IL23R	-0.166253	4.11765	-1.82705	0.0689733	0.235566	-5.28223	Not DE
SH3BP1	-0.157892	5.03257	-1.82683	0.0690073	0.23558	-5.44933	Not DE
TMEM179B	0.136735	5.28435	1.82679	0.0690132	0.23558	-5.49368	Not DE
CHST14	0.147031	5.07043	1.82678	0.0690153	0.23558	-5.45099	Not DE
DOK5	-0.175073	4.23826	-1.82616	0.0691081	0.235811	-5.30292	Not DE
PNO1	-0.159112	6.18953	-1.82709	0.0691145	0.235811	-5.58193	Not DE
KRT14	-0.216415	3.61354	-1.82608	0.0691208	0.235811	-5.17692	Not DE
ZBTB9	-0.156755	4.59261	-1.82585	0.0691546	0.235883	-5.36542	Not DE
SLC12A8	-0.215777	3.86169	-1.82509	0.0692707	0.236156	-5.209	Not DE
CYREN	0.127227	5.56228	1.82498	0.0692872	0.236156	-5.55169	Not DE
FANK1	0.148318	4.54598	1.82489	0.0692997	0.236156	-5.35314	Not DE
TSHZ1	-0.172095	4.60779	-1.82486	0.0693055	0.236156	-5.37767	Not DE
SPECC1	-0.176422	4.69198	-1.82498	0.0693063	0.236156	-5.42114	Not DE
PDE6B	0.154472	4.54726	1.82482	0.0693104	0.236156	-5.34406	Not DE
GPR137	0.156701	4.76104	1.82368	0.0694834	0.236703	-5.393	Not DE
RSPO1	-0.169443	4.49754	-1.82352	0.0695084	0.236745	-5.38914	Not DE
PPP1R17	-0.168529	4.38604	-1.82338	0.0695301	0.236775	-5.35147	Not DE
MPV17L2	-0.15025	4.66703	-1.82322	0.0695538	0.236785	-5.39048	Not DE
SMIM23	-0.14203	5.14352	-1.82319	0.0695583	0.236785	-5.52705	Not DE
KLHDC4	-0.148008	5.51239	-1.82248	0.0696655	0.237107	-5.55479	Not DE
PAK1IP1	-0.160139	4.57804	-1.82234	0.0696873	0.237133	-5.38022	Not DE
KANK3	-0.116807	7.14235	-1.82225	0.069702	0.237133	-5.74905	Not DE
TNFSF13	0.147002	4.94361	1.82218	0.0697127	0.237133	-5.4344	Not DE
CRNN	-0.184749	3.90282	-1.82207	0.0697287	0.237133	-5.25336	Not DE
ANXA5	-0.136378	6.37133	-1.82265	0.0697367	0.237133	-5.71383	Not DE
HIBCH	0.12239	5.6025	1.82132	0.0698425	0.237449	-5.57094	Not DE
RGL4	0.198439	4.10621	1.82108	0.06988	0.237456	-5.26726	Not DE
PPP1R14D	-0.178524	4.34576	-1.82105	0.0698841	0.237456	-5.29148	Not DE
PIGBOS1	-0.160208	4.80964	-1.82098	0.0698942	0.237456	-5.41846	Not DE
MYO1G	0.131855	6.33134	1.82098	0.0698955	0.237456	-5.66225	Not DE
CA2	0.162264	4.63404	1.82074	0.0699312	0.237535	-5.40279	Not DE
CEP135	-0.137959	5.27203	-1.81924	0.0701602	0.238269	-5.53045	Not DE
LUC7L3	0.1209	6.91184	1.81908	0.0701847	0.238309	-5.74343	Not DE
GALR3	0.111357	6.89522	1.81894	0.0702064	0.238315	-5.73817	Not DE
CHM	0.153795	4.65255	1.81891	0.0702119	0.238315	-5.4102	Not DE
SELENBP1	-0.167904	4.694	-1.8186	0.0702592	0.238432	-5.43806	Not DE
CHD2	0.147028	6.68128	1.81986	0.0703113	0.238565	-5.72531	Not DE
C2orf68	-0.152654	4.65153	-1.81793	0.0703616	0.238693	-5.39371	Not DE
SLC25A32	0.120678	5.71459	1.81728	0.0704616	0.238967	-5.59124	Not DE
KIAA2013	0.0994479	6.24022	1.81724	0.070468	0.238967	-5.66814	Not DE
FBXL3	-0.107104	6.16823	-1.81714	0.0704823	0.238972	-5.66657	Not DE
EIF4B	-0.0867707	8.53132	-1.81624	0.0706211	0.239399	-5.88923	Not DE
LZTS3	-0.170277	4.52059	-1.81608	0.0706464	0.239441	-5.39682	Not DE
TOPBP1	0.121926	6.13472	1.81534	0.0707604	0.239784	-5.66536	Not DE
FOXC1	-0.179153	4.15675	-1.81504	0.070806	0.239895	-5.31377	Not DE
NFIC	-0.131279	5.79249	-1.81486	0.070834	0.239946	-5.62494	Not DE
CST9	-0.17761	4.24829	-1.81433	0.0709152	0.240178	-5.31994	Not DE
CELA1	-0.18483	3.95971	-1.81406	0.0709574	0.240277	-5.27173	Not DE
IFI27L2	0.119621	5.58738	1.81373	0.0710077	0.240404	-5.59574	Not DE
HARBI1	-0.16081	4.36978	-1.81323	0.0710852	0.240623	-5.37657	Not DE
ARHGEF35	0.134901	5.52274	1.81301	0.0711188	0.240652	-5.56677	Not DE
SYNPO	-0.223286	4.48165	-1.81479	0.0711271	0.240652	-5.35229	Not DE
ZNF527	-0.162296	4.12883	-1.81293	0.0711323	0.240652	-5.321	Not DE
DYNC1I1	-0.167359	4.35354	-1.81274	0.0711613	0.240706	-5.35591	Not DE
ALX1	-0.175505	4.1384	-1.81245	0.0712063	0.240815	-5.30658	Not DE
OR5AS1	-0.170023	4.10803	-1.81205	0.0712682	0.24098	-5.31222	Not DE
ZNF397	0.146293	5.31464	1.81191	0.0712899	0.24101	-5.52976	Not DE
ANKRD50	-0.201797	3.81224	-1.81164	0.0713314	0.24109	-5.25549	Not DE
POLD3	-0.139451	5.15833	-1.81159	0.0713395	0.24109	-5.51181	Not DE
ZDHHC16	-0.147179	4.84663	-1.81144	0.0713626	0.241125	-5.44277	Not DE
GPR50	-0.194777	3.97697	-1.8112	0.0714006	0.241209	-5.29039	Not DE
IFT27	-0.158135	4.69751	-1.81091	0.0714444	0.241255	-5.40911	Not DE
RPS20	-0.113554	10.9871	-1.81293	0.0714522	0.241255	-6.05759	Not DE
EMILIN2	-0.21396	4.52471	-1.81275	0.0714528	0.241255	-5.40539	Not DE
COL6A5	-0.194521	3.82505	-1.81076	0.071468	0.241263	-5.25856	Not DE
SEPHS2	0.127572	5.71751	1.81052	0.0715064	0.241284	-5.58931	Not DE
RWDD2A	-0.155326	4.41634	-1.81049	0.0715099	0.241284	-5.39687	Not DE
CAST	0.115422	6.12884	1.81047	0.071513	0.241284	-5.6776	Not DE
LTBP4	-0.16346	5.2817	-1.81076	0.0715428	0.241315	-5.5407	Not DE
DDX60L	-0.221103	4.32345	-1.81193	0.0715517	0.241315	-5.35029	Not DE
CSE1L	-0.116567	6.20855	-1.81016	0.0715612	0.241315	-5.68333	Not DE
LRRC34	0.167097	4.25532	1.80989	0.0716042	0.241417	-5.35198	Not DE
ING4	0.126296	5.73896	1.80959	0.0716498	0.241527	-5.60033	Not DE
TINAGL1	-0.264832	4.35333	-1.81182	0.0716673	0.241542	-5.39451	Not DE
GMPS	-0.120524	5.6937	-1.80924	0.0717045	0.241624	-5.60472	Not DE
PCBD2	-0.162023	4.19371	-1.80895	0.0717495	0.241732	-5.34673	Not DE
TNFRSF11A	-0.183181	4.45747	-1.80838	0.0718615	0.242066	-5.40751	Not DE
HAS1	-0.20044	3.92775	-1.8077	0.071945	0.242303	-5.24575	Not DE
TOP3B	0.160062	4.63951	1.80715	0.0720309	0.242549	-5.38798	Not DE
MALT1	-0.133451	5.95406	-1.80692	0.0720676	0.242629	-5.64448	Not DE
DYNLRB1	-0.123655	5.9508	-1.80662	0.0721142	0.242742	-5.63343	Not DE
ADAM29	-0.201708	3.74056	-1.80586	0.0722327	0.243097	-5.2522	Not DE
KRTAP26-1	-0.178745	4.06098	-1.80511	0.0723514	0.243453	-5.30015	Not DE
SUPT3H	-0.166929	4.25953	-1.80471	0.0724136	0.243618	-5.36483	Not DE
KRT1	-0.181697	3.97705	-1.80443	0.0724571	0.243683	-5.31806	Not DE
INPP1	-0.174293	4.81455	-1.80476	0.0724589	0.243683	-5.47443	Not DE
CSTB	-0.147747	7.35	-1.80633	0.0724996	0.243738	-5.83779	Not DE
SULT1C4	-0.155261	5.44225	-1.8041	0.0725098	0.243738	-5.49305	Not DE
TDRD10	-0.174952	4.45461	-1.80407	0.0725144	0.243738	-5.38279	Not DE
C3orf62	-0.18319	4.23597	-1.80355	0.0725964	0.243969	-5.35043	Not DE
MCM9	-0.164989	4.77233	-1.80333	0.0726304	0.244	-5.43971	Not DE
ATXN2L	0.101535	6.92915	1.80332	0.0726318	0.244	-5.76947	Not DE
GPR21	-0.161555	4.63438	-1.80298	0.0726853	0.244118	-5.41891	Not DE
HJV	-0.218703	3.30583	-1.80293	0.072693	0.244118	-5.18769	Not DE
ASCL3	-0.162428	4.21712	-1.80274	0.0727234	0.244176	-5.34263	Not DE
DSEL	-0.191863	3.95531	-1.80232	0.0727895	0.244354	-5.29686	Not DE
NLRP2B	-0.192112	3.87726	-1.80213	0.0728203	0.244414	-5.25765	Not DE
MYOT	0.156701	4.7449	1.80189	0.0728581	0.244497	-5.42115	Not DE
MLH1	0.122392	5.72041	1.80162	0.0729011	0.244597	-5.6296	Not DE
TAS2R1	-0.191709	3.66982	-1.80052	0.0730746	0.245135	-5.23995	Not DE
OAS3	-0.240727	5.00636	-1.80271	0.0730941	0.245139	-5.52312	Not DE
RPL7A	0.080227	10.502	1.80034	0.0731019	0.245139	-6.05233	Not DE
NPAP1L	0.153845	8.22599	1.80252	0.0731193	0.245153	-5.86936	Not DE
OR51I2	-0.186243	3.92697	-1.8001	0.0731406	0.24518	-5.27962	Not DE
TEDC1	0.135783	5.2197	1.79982	0.0731848	0.245285	-5.54983	Not DE
KIFC2	-0.131985	5.21827	-1.79961	0.0732181	0.245352	-5.52933	Not DE
OR1J2	-0.169334	4.0947	-1.79816	0.0734492	0.246083	-5.33001	Not DE
COX8C	-0.237239	3.27941	-1.79787	0.0734952	0.246186	-5.15713	Not DE
ZNF577	0.143797	5.48613	1.7978	0.0735064	0.246186	-5.55258	Not DE
ZNF888	0.148895	5.48017	1.79767	0.0735265	0.246209	-5.55916	Not DE
SLC25A14	0.184646	4.17025	1.79749	0.0735553	0.24621	-5.3108	Not DE
RNF115	-0.117543	5.79542	-1.79743	0.0735648	0.24621	-5.64955	Not DE
CEP89	-0.152108	4.30226	-1.79741	0.0735675	0.24621	-5.37088	Not DE
PABPC5	-0.169019	4.19861	-1.79718	0.0736051	0.24621	-5.37571	Not DE
NOTCH1	0.143693	5.46868	1.79717	0.0736059	0.24621	-5.56724	Not DE
ADAMTS1	-0.279748	4.78238	-1.79948	0.0736059	0.24621	-5.51751	Not DE
LDHAL6A	-0.139989	5.11701	-1.797	0.0736335	0.246225	-5.52346	Not DE
MORC1	-0.202514	3.5285	-1.79698	0.0736367	0.246225	-5.21723	Not DE
ATIC	0.150775	5.22481	1.79666	0.0736866	0.246348	-5.54091	Not DE
SS18L2	-0.137129	5.37779	-1.79646	0.0737187	0.246411	-5.56973	Not DE
AHCTF1	-0.125886	5.94373	-1.79634	0.0737381	0.246431	-5.66239	Not DE
DCUN1D4	-0.144294	4.92132	-1.79594	0.0738022	0.246602	-5.494	Not DE
KDM7A	0.135325	5.64636	1.7947	0.0740006	0.24722	-5.6224	Not DE
ARHGEF1	-0.162946	7.80043	-1.79678	0.074034	0.247287	-5.86506	Not DE
MEX3A	-0.180014	4.29119	-1.7942	0.0740807	0.247399	-5.3833	Not DE
PICALM	-0.112113	6.44693	-1.79394	0.0741224	0.247457	-5.74358	Not DE
MYCT1	-0.180151	4.35664	-1.79392	0.0741246	0.247457	-5.40932	Not DE
MIA	-0.227777	3.41727	-1.79384	0.0741782	0.247548	-5.22427	Not DE
SPATA19	-0.175373	4.05693	-1.79359	0.0741783	0.247548	-5.33903	Not DE
NEMP2	-0.141129	5.00246	-1.79339	0.0742101	0.24761	-5.49544	Not DE
ZFYVE19	-0.149891	4.58618	-1.79297	0.0742774	0.247791	-5.43392	Not DE
ZCCHC24	-0.159463	4.86132	-1.79251	0.0743507	0.247991	-5.51475	Not DE
ZNF189	-0.169558	4.40791	-1.79231	0.0743834	0.248043	-5.39697	Not DE
ISM2	-0.193996	3.75396	-1.79225	0.0743929	0.248043	-5.27049	Not DE
LTB4R	-0.207938	3.89037	-1.79186	0.0744557	0.248179	-5.2472	Not DE
CNP	0.125383	5.92167	1.79174	0.0744739	0.248179	-5.68804	Not DE
FRMD6	-0.167866	4.42775	-1.79172	0.0744778	0.248179	-5.38415	Not DE
NFAM1	-0.106959	6.27973	-1.79166	0.0744869	0.248179	-5.68151	Not DE
CYP17A1	-0.14667	4.78905	-1.79135	0.0745374	0.248303	-5.47405	Not DE
F13A1	-0.265328	4.83949	-1.79352	0.0745564	0.248322	-5.57023	Not DE
RAB21	0.12103	5.92365	1.79068	0.0746447	0.248572	-5.67735	Not DE
ERGIC3	-0.0961969	6.34168	-1.79046	0.0746811	0.248649	-5.73039	Not DE
H4C4	-0.181184	7.65307	-1.79233	0.0747486	0.248829	-5.92483	Not DE
ARHGEF25	0.164863	4.44757	1.78986	0.0747767	0.248851	-5.40675	Not DE
SLC36A3	0.187003	3.93027	1.78977	0.0747913	0.248851	-5.31716	Not DE
SV2B	0.172181	4.32368	1.78975	0.0747953	0.248851	-5.39517	Not DE
PIN4	-0.171992	4.1578	-1.78961	0.0748169	0.248879	-5.36634	Not DE
EPHA3	-0.21855	4.1054	-1.79082	0.0748649	0.248994	-5.3707	Not DE
NCALD	-0.151814	4.47262	-1.78886	0.0749387	0.249171	-5.41558	Not DE
TMEM51	-0.173258	4.23692	-1.78878	0.0749519	0.249171	-5.38689	Not DE
HELZ	0.120539	5.8177	1.78874	0.074958	0.249171	-5.65435	Not DE
HEXIM1	0.159387	4.99	1.78849	0.0749983	0.24926	-5.50651	Not DE
HSPG2	-0.24857	5.39714	-1.7906	0.0750266	0.24931	-5.62576	Not DE
TMCO1	-0.114891	5.83226	-1.78818	0.0750493	0.249341	-5.67461	Not DE
ERMAP	-0.147946	4.90467	-1.7878	0.0751104	0.2495	-5.49174	Not DE
SREK1	0.106038	6.45977	1.78674	0.0752822	0.250026	-5.75287	Not DE
LIN54	-0.163922	4.74028	-1.78603	0.0753969	0.250362	-5.47049	Not DE
COTL1	-0.131701	8.50329	-1.78787	0.0754307	0.250402	-5.95277	Not DE
CTSO	0.181095	4.15235	1.78579	0.0754355	0.250402	-5.34642	Not DE
VANGL1	-0.180267	4.25149	-1.78556	0.0754743	0.250486	-5.37255	Not DE
RS1	-0.176717	4.02217	-1.7853	0.0755166	0.250581	-5.32886	Not DE
HDX	-0.195431	3.95849	-1.78473	0.075608	0.25084	-5.30349	Not DE
SGPP2	-0.155189	4.97114	-1.78417	0.0756995	0.251099	-5.53372	Not DE
SNTG2	0.189963	3.66755	1.78332	0.0758383	0.251455	-5.2586	Not DE
BCKDK	0.126651	5.34229	1.78326	0.0758475	0.251455	-5.5911	Not DE
CD80	-0.169477	5.19682	-1.78403	0.0758487	0.251455	-5.56246	Not DE
SFTPD	0.172367	4.2675	1.78318	0.0758605	0.251455	-5.35369	Not DE
TLCD3B	0.169469	4.49249	1.78285	0.0759146	0.251589	-5.41482	Not DE
SIRT2	0.119861	5.42208	1.78263	0.0759515	0.251667	-5.60197	Not DE
ZNF232	0.169273	4.44503	1.78208	0.0760416	0.251921	-5.41492	Not DE
HIPK2	-0.154429	5.65631	-1.78276	0.0760555	0.251922	-5.65493	Not DE
TOX2	-0.209653	5.18559	-1.78345	0.0761847	0.252305	-5.63705	Not DE
ST8SIA4	0.164549	5.09736	1.78107	0.0762068	0.252334	-5.52424	Not DE
VPS26A	0.128066	5.32553	1.78089	0.0762361	0.252386	-5.58665	Not DE
EHHADH	-0.165661	4.32319	-1.78074	0.0762598	0.25242	-5.40639	Not DE
COMTD1	-0.132265	4.99973	-1.78054	0.0762932	0.252456	-5.53468	Not DE
DPF3	0.200138	3.58858	1.78051	0.0762978	0.252456	-5.25594	Not DE
RRP1B	-0.125865	5.74072	-1.77936	0.0764868	0.253037	-5.66907	Not DE
OR10H4	-0.186202	4.02998	-1.77926	0.0765027	0.253044	-5.38627	Not DE
KRTAP5-7	0.167024	4.67813	1.77895	0.0765537	0.253158	-5.46727	Not DE
CRH	-0.177785	3.98732	-1.77886	0.0765693	0.253158	-5.3496	Not DE
WWOX	-0.124065	5.3382	-1.77881	0.0765779	0.253158	-5.6102	Not DE
FPR2	-0.195621	3.92198	-1.77783	0.0767389	0.253634	-5.34379	Not DE
NOP9	-0.157521	5.00285	-1.77777	0.0767489	0.253634	-5.55757	Not DE
OR56A1	-0.166825	4.41367	-1.77733	0.0768203	0.253825	-5.42229	Not DE
CIB1	0.131073	6.09264	1.77709	0.076861	0.253847	-5.71138	Not DE
HSPA2	-0.146295	4.77315	-1.77706	0.0768647	0.253847	-5.51979	Not DE
CEP350	-0.163594	4.54918	-1.777	0.0768751	0.253847	-5.43157	Not DE
UMOD	-0.189203	4.09347	-1.77696	0.0768813	0.253847	-5.39024	Not DE
CXCL11	-0.226942	4.10908	-1.77826	0.0769221	0.253937	-5.35697	Not DE
ZNF385A	0.147332	5.52207	1.77654	0.0769599	0.254017	-5.64944	Not DE
NIT1	0.122503	5.41708	1.77633	0.0769862	0.254052	-5.61873	Not DE
SF1	0.106803	7.14955	1.77626	0.0769978	0.254052	-5.83944	Not DE
ASMTL	-0.128191	5.20285	-1.77595	0.0770479	0.254172	-5.58322	Not DE
CDKN2AIP	-0.146483	4.71856	-1.77586	0.077064	0.254181	-5.49295	Not DE
CASKIN2	-0.181839	4.36071	-1.77577	0.0770778	0.254181	-5.42375	Not DE
FRAS1	-0.187912	3.69406	-1.77568	0.0770938	0.254189	-5.29157	Not DE
PIP4K2A	-0.142042	7.36194	-1.77693	0.0772049	0.254472	-5.87154	Not DE
EIF2B5	0.129503	5.45233	1.77499	0.0772068	0.254472	-5.61825	Not DE
SP4	-0.141686	5.17683	-1.77403	0.0773672	0.254956	-5.57451	Not DE
ATP11B	-0.118688	5.93646	-1.77379	0.077406	0.255038	-5.70011	Not DE
ATP6V0A4	-0.180518	3.86341	-1.77364	0.077432	0.255059	-5.31899	Not DE
PAFAH1B3	-0.147655	4.91812	-1.77359	0.0774397	0.255059	-5.52283	Not DE
KIAA1109	-0.129887	5.11462	-1.77341	0.0774698	0.255104	-5.5674	Not DE
TMC4	-0.170036	4.27542	-1.77334	0.0774806	0.255104	-5.40769	Not DE
TNFSF11	-0.18605	4.28276	-1.77286	0.0775607	0.255323	-5.4092	Not DE
RTL9	-0.174695	4.14195	-1.77201	0.077703	0.255746	-5.37143	Not DE
ME3	-0.163804	4.30144	-1.77154	0.0777808	0.255957	-5.4239	Not DE
PHF13	-0.131526	5.0504	-1.7712	0.0778376	0.256099	-5.56717	Not DE
TIMM10B	-0.119675	5.84972	-1.77067	0.077926	0.256345	-5.68899	Not DE
EID3	-0.150152	4.46895	-1.7705	0.0779539	0.256358	-5.44768	Not DE
KCNA7	-0.168005	4.06592	-1.77048	0.0779575	0.256358	-5.39004	Not DE
MATR3	0.102199	7.07064	1.7703	0.0779878	0.256412	-5.84755	Not DE
WDR74	0.148573	4.90404	1.77005	0.0780284	0.256501	-5.52255	Not DE
ITPRID2	-0.111019	6.60362	-1.76992	0.0780506	0.256528	-5.77919	Not DE
CCNA2	-0.152094	5.77956	-1.77103	0.0780748	0.256563	-5.72711	Not DE
RHOJ	-0.201627	4.57953	-1.77095	0.0781511	0.256768	-5.49219	Not DE
CPZ	-0.1541	4.38629	-1.76887	0.0782262	0.25697	-5.4479	Not DE
F8	-0.19168	3.85099	-1.76844	0.0782988	0.257163	-5.3454	Not DE
SAC3D1	-0.178337	4.47383	-1.7684	0.0783205	0.257189	-5.47803	Not DE
TMOD1	-0.182533	4.33616	-1.76793	0.0783841	0.257353	-5.43601	Not DE
FAM153B	0.126422	5.71527	1.76775	0.0784136	0.257404	-5.67855	Not DE
SERPINA5	0.180829	5.36422	1.76966	0.0784283	0.257407	-5.66357	Not DE
IRF9	0.116462	6.38174	1.76733	0.0784836	0.257544	-5.76629	Not DE
OTX2	-0.18269	3.93147	-1.76714	0.0785155	0.257603	-5.34059	Not DE
VEZT	-0.168375	4.96536	-1.76604	0.0787055	0.258181	-5.52815	Not DE
MARK3	0.108756	6.21983	1.76544	0.0788017	0.258451	-5.76212	Not DE
MRGPRX4	0.136513	5.18726	1.76511	0.0788572	0.258588	-5.59052	Not DE
TBCA	-0.0934327	7.11471	-1.76454	0.0789544	0.258861	-5.87533	Not DE
CPT2	-0.135197	5.22078	-1.7642	0.079011	0.259001	-5.6	Not DE
DNAJC6	-0.215306	3.40552	-1.76335	0.0791543	0.259425	-5.24441	Not DE
HAMP	-0.222979	3.64323	-1.76392	0.0791703	0.259432	-5.31494	Not DE
HTATSF1	-0.136344	5.20584	-1.76304	0.0792065	0.259463	-5.60102	Not DE
ZDHHC4	0.121543	5.52106	1.76304	0.0792073	0.259463	-5.65814	Not DE
IL18	-0.181639	5.51552	-1.76442	0.0793177	0.259756	-5.68268	Not DE
MRPL46	-0.16569	4.84422	-1.76234	0.0793247	0.259756	-5.54067	Not DE
KRT17	-0.172164	4.22533	-1.76199	0.0793846	0.259907	-5.42897	Not DE
ATRAID	-0.117805	5.72694	-1.7616	0.0794515	0.26008	-5.68477	Not DE
LRRC61	0.117835	5.46017	1.76141	0.0794833	0.260139	-5.65754	Not DE
ITGAV	-0.157932	5.36355	-1.76163	0.0795762	0.260397	-5.6595	Not DE
OR1D5	0.161125	4.41802	1.76032	0.0796676	0.260616	-5.44253	Not DE
ZFAND4	-0.149166	5.02936	-1.7603	0.0796711	0.260616	-5.59756	Not DE
PRELID2	0.139807	5.00209	1.75956	0.0797967	0.260981	-5.56254	Not DE
CXorf38	0.141811	5.47894	1.75938	0.0798279	0.261038	-5.64212	Not DE
ANKFN1	-0.202184	3.78826	-1.75869	0.0799455	0.261376	-5.34297	Not DE
MKX	-0.173007	4.06416	-1.7586	0.0799615	0.261383	-5.38167	Not DE
UBE4A	-0.123239	5.62173	-1.75791	0.080079	0.261721	-5.67393	Not DE
RIMBP3B	-0.133957	5.31696	-1.75769	0.0801163	0.261797	-5.63389	Not DE
PPIL1	-0.161553	4.65244	-1.75704	0.0802268	0.262113	-5.49076	Not DE
OR13J1	-0.158524	4.31778	-1.75694	0.0802438	0.262122	-5.44948	Not DE
HAUS1	0.114809	5.73882	1.75659	0.0803043	0.262204	-5.70503	Not DE
PCSK1N	-0.194545	3.79139	-1.75653	0.0803134	0.262204	-5.34786	Not DE
RARG	-0.179696	4.14986	-1.75652	0.0803155	0.262204	-5.40461	Not DE
PANK4	-0.134421	4.94539	-1.75647	0.0803251	0.262204	-5.56465	Not DE
SCNN1A	-0.166951	4.23445	-1.75625	0.0803612	0.262239	-5.43977	Not DE
MRPL35	0.120552	5.82961	1.75619	0.0803721	0.262239	-5.72147	Not DE
GPR139	-0.17608	4.03863	-1.75583	0.0804344	0.262239	-5.39814	Not DE
KLHL22	-0.12245	5.25233	-1.75581	0.0804369	0.262239	-5.62317	Not DE
AVIL	-0.180469	3.97714	-1.75579	0.0804407	0.262239	-5.38196	Not DE
PLPPR2	-0.15857	4.32671	-1.75576	0.0804465	0.262239	-5.45353	Not DE
ANTXR1	-0.171555	5.10405	-1.75679	0.0804493	0.262239	-5.60939	Not DE
KCNE4	-0.185178	4.42052	-1.75584	0.0804566	0.262239	-5.4612	Not DE
PLAC8	0.198757	6.14106	1.75784	0.080462	0.262239	-5.77196	Not DE
CLCA4	0.14718	4.36556	1.75557	0.0804784	0.262246	-5.47819	Not DE
SULT2A1	-0.176039	4.00323	-1.75545	0.0804988	0.262267	-5.40564	Not DE
ODR4	-0.134262	5.13384	-1.75505	0.0805674	0.262441	-5.62066	Not DE
JADE1	-0.11556	5.79876	-1.75496	0.0805834	0.262441	-5.71966	Not DE
CFAP99	-0.151676	5.10434	-1.75489	0.0805944	0.262441	-5.58734	Not DE
PADI2	-0.238918	3.57976	-1.75507	0.0807189	0.262801	-5.27888	Not DE
CDS2	-0.165691	4.80634	-1.75373	0.0807944	0.263001	-5.54005	Not DE
PSMD2	-0.110101	6.29218	-1.75329	0.0808697	0.2632	-5.7954	Not DE
WDR12	0.14006	5.097	1.7532	0.0808845	0.263202	-5.5924	Not DE
CCDC134	-0.149205	4.34669	-1.75258	0.0809923	0.263507	-5.46514	Not DE
UNC13A	-0.161109	4.21428	-1.75238	0.0810266	0.263573	-5.42808	Not DE
BRINP3	-0.142396	4.81978	-1.75214	0.0810673	0.263659	-5.52787	Not DE
ZSWIM6	0.148902	4.87895	1.75183	0.0811215	0.26379	-5.53854	Not DE
KCNK10	-0.174785	3.99606	-1.75168	0.0811474	0.263828	-5.4106	Not DE
DKC1	0.12984	5.61059	1.75141	0.0811928	0.26393	-5.68789	Not DE
GGA1	0.121839	5.33995	1.75128	0.0812164	0.26396	-5.63965	Not DE
ZNF441	0.176032	4.59363	1.75113	0.0812416	0.263996	-5.47606	Not DE
RCHY1	-0.128371	5.27808	-1.75035	0.0813773	0.264391	-5.66903	Not DE
PPP2R2C	-0.194214	3.58938	-1.74999	0.0814391	0.264546	-5.31187	Not DE
OR2AK2	0.166196	4.21682	1.74985	0.0814632	0.264578	-5.44056	Not DE
MRM1	0.17039	4.63021	1.74928	0.0815617	0.264852	-5.5016	Not DE
RUVBL2	-0.108871	7.29521	-1.74854	0.0816898	0.265222	-5.88876	Not DE
NKRF	0.144791	4.85723	1.74817	0.0817546	0.265386	-5.54453	Not DE
SLC16A5	-0.170038	4.31353	-1.74777	0.0818231	0.265563	-5.45524	Not DE
STAB1	-0.245298	5.5327	-1.74964	0.0818724	0.265676	-5.77718	Not DE
RBM25	0.121071	6.12899	1.74656	0.0820339	0.266154	-5.78859	Not DE
YBX1	0.0930324	8.61493	1.74647	0.0820502	0.266161	-6.02908	Not DE
SCMH1	0.155988	4.75178	1.74612	0.082111	0.266312	-5.53752	Not DE
SPINT1	0.166047	4.51628	1.74586	0.0821555	0.26641	-5.51285	Not DE
CAMTA2	-0.142765	5.27162	-1.74561	0.0821994	0.266469	-5.64065	Not DE
LIPI	-0.192201	3.819	-1.74559	0.0822022	0.266469	-5.354	Not DE
NDUFB4	-0.105562	6.37162	-1.74541	0.0822336	0.266524	-5.8087	Not DE
ZNF586	0.145388	5.06177	1.74523	0.0822658	0.266582	-5.59045	Not DE
NAV3	-0.192615	3.56496	-1.74506	0.0822947	0.26663	-5.33704	Not DE
OR3A2	-0.173762	4.11027	-1.74496	0.0823123	0.266641	-5.43158	Not DE
STARD7	-0.0977798	7.22436	-1.74465	0.0823664	0.266769	-5.91901	Not DE
SUDS3	0.10464	6.08416	1.74455	0.0823845	0.266782	-5.76094	Not DE
ZNF772	-0.188431	4.07537	-1.7444	0.0824104	0.266785	-5.4045	Not DE
CRISP3	-0.177967	4.02807	-1.74436	0.0824181	0.266785	-5.4201	Not DE
OR51G1	-0.160166	4.2503	-1.7443	0.0824282	0.266785	-5.45736	Not DE
PACSIN3	-0.206342	3.83078	-1.74407	0.0824855	0.266924	-5.36702	Not DE
GPR153	-0.166759	4.21662	-1.74377	0.08252	0.266989	-5.45006	Not DE
ZNF689	-0.158349	4.52649	-1.74363	0.0825441	0.267021	-5.48716	Not DE
TRIAP1	-0.150332	4.82623	-1.74323	0.0826153	0.267205	-5.56682	Not DE
NR2C1	-0.152334	4.67851	-1.74295	0.082664	0.267282	-5.55121	Not DE
CARD18	-0.160057	4.29173	-1.74291	0.0826714	0.267282	-5.47475	Not DE
FES	-0.146058	4.77556	-1.74285	0.0826821	0.267282	-5.60746	Not DE
C5orf58	-0.196052	3.54988	-1.74225	0.0827872	0.267548	-5.3305	Not DE
SFRP4	0.186274	4.64303	1.74252	0.0827929	0.267548	-5.48423	Not DE
APELA	0.194071	3.53812	1.7419	0.0828477	0.267653	-5.31101	Not DE
GPC2	-0.168532	4.17951	-1.74186	0.0828543	0.267653	-5.41777	Not DE
TKTL1	-0.174529	3.87459	-1.74171	0.0828813	0.267694	-5.38896	Not DE
LUC7L	0.115799	6.01884	1.74163	0.0828958	0.267695	-5.7854	Not DE
IFNL4	-0.156582	4.75438	-1.74075	0.0830494	0.268145	-5.54825	Not DE
YIPF5	-0.133645	5.28809	-1.74005	0.083173	0.268497	-5.64	Not DE
C1orf21	-0.200202	3.80609	-1.74001	0.0832032	0.268548	-5.40302	Not DE
CTSD	-0.288953	8.45346	-1.74155	0.0832835	0.268756	-6.05548	Not DE
C5orf22	-0.141504	4.96371	-1.73935	0.0832963	0.268756	-5.6097	Not DE
B3GNT3	-0.159899	4.19617	-1.73892	0.0833721	0.268954	-5.47845	Not DE
STAU2	-0.122749	5.43003	-1.73866	0.0834181	0.269056	-5.69335	Not DE
TMEM59L	0.151304	4.4006	1.73799	0.0835363	0.269365	-5.51531	Not DE
ZCCHC3	0.12363	5.64385	1.73785	0.0835614	0.269365	-5.71011	Not DE
APAF1	0.156355	4.63497	1.73784	0.083562	0.269365	-5.5265	Not DE
MSANTD1	-0.191585	3.74895	-1.73775	0.083578	0.269365	-5.3861	Not DE
ZAR1L	0.126535	5.17746	1.73771	0.0835861	0.269365	-5.63124	Not DE
SMARCD1	0.120084	5.51726	1.73736	0.0836468	0.269482	-5.68288	Not DE
CCL2	-0.212751	4.47688	-1.73918	0.0836613	0.269482	-5.53672	Not DE
NDUFA2	0.102589	6.179	1.73726	0.0836658	0.269482	-5.81016	Not DE
CHRNB4	0.127107	5.64379	1.73682	0.0837435	0.269686	-5.69828	Not DE
ITGAE	-0.173911	4.04998	-1.7362	0.0838519	0.269989	-5.43663	Not DE
CUL7	0.143845	5.07227	1.736	0.0838881	0.270059	-5.6139	Not DE
MDGA1	0.165211	4.40786	1.73575	0.083932	0.270073	-5.49011	Not DE
ATG4A	-0.151428	4.69555	-1.73569	0.0839427	0.270073	-5.55328	Not DE
SEC16B	-0.158999	4.34309	-1.73568	0.0839453	0.270073	-5.51623	Not DE
HCLS1	0.102525	7.68937	1.73565	0.0839505	0.270073	-5.96318	Not DE
LRRC9	-0.170593	4.17344	-1.7355	0.0839769	0.270112	-5.45986	Not DE
ORM2	0.122532	6.63669	1.73514	0.0840565	0.270321	-5.88345	Not DE
ATP6V1F	0.112466	6.3648	1.73492	0.0840793	0.270329	-5.83144	Not DE
CAP1	0.0981348	7.78259	1.73487	0.0840879	0.270329	-5.97207	Not DE
PERP	-0.136049	5.08942	-1.73452	0.0841505	0.270484	-5.6357	Not DE
METTL8	0.202954	4.25191	1.73508	0.0842371	0.270716	-5.4734	Not DE
MKKS	-0.124241	5.21911	-1.73393	0.0842553	0.270728	-5.66478	Not DE
RPL21	-0.0955533	10.9463	-1.73454	0.0842897	0.270791	-6.19144	Not DE
NFE2L2	-0.120034	5.49637	-1.73317	0.0843908	0.271069	-5.70586	Not DE
SHF	-0.137008	5.32377	-1.73258	0.0844955	0.271313	-5.66766	Not DE
OFD1	0.128212	5.83284	1.73258	0.0844958	0.271313	-5.76113	Not DE
KIFAP3	-0.152062	4.69872	-1.73231	0.0845443	0.271423	-5.58916	Not DE
POLR3F	-0.167519	4.32192	-1.73209	0.0845831	0.2715	-5.50322	Not DE
ZRANB3	-0.168336	4.16106	-1.73174	0.0846464	0.271657	-5.43836	Not DE
GPAA1	0.106025	5.99113	1.73118	0.0847465	0.271932	-5.77928	Not DE
LLGL1	-0.14616	4.64991	-1.73066	0.0848392	0.272182	-5.54321	Not DE
TMEM216	0.166895	4.21183	1.73047	0.0848731	0.272231	-5.443	Not DE
FAM117A	0.12505	5.94493	1.73041	0.0848837	0.272231	-5.75409	Not DE
POLD2	0.129476	5.48168	1.72998	0.0849606	0.272431	-5.70785	Not DE
DMRTA1	0.163296	4.28542	1.7299	0.0849757	0.272433	-5.49198	Not DE
MAPK6	-0.120602	5.91996	-1.72971	0.0850082	0.27249	-5.77909	Not DE
ZER1	-0.124185	5.43855	-1.72919	0.0851012	0.272731	-5.71057	Not DE
DNAJC19	-0.151364	4.73859	-1.72913	0.0851125	0.272731	-5.56071	Not DE
LRPAP1	-0.135486	5.27584	-1.72875	0.0851803	0.272836	-5.70067	Not DE
EIF3M	-0.0893183	6.78378	-1.72873	0.085185	0.272836	-5.88818	Not DE
FBXL5	-0.109611	6.12739	-1.72863	0.0852024	0.272836	-5.79848	Not DE
PNPO	-0.130025	5.18705	-1.72862	0.0852038	0.272836	-5.64592	Not DE
SPRTN	-0.144793	4.51454	-1.72843	0.0852376	0.272898	-5.53863	Not DE
TUBB2B	-0.162611	5.53585	-1.72952	0.0852624	0.27293	-5.71378	Not DE
ISG15	-0.291545	5.46321	-1.73019	0.085299	0.273001	-5.71549	Not DE
SLC5A4	-0.169926	4.19529	-1.72791	0.0853323	0.273061	-5.49407	Not DE
KCTD5	0.117614	5.26446	1.72769	0.0853714	0.273117	-5.66405	Not DE
C1QTNF1	0.176032	5.76464	1.72966	0.0853792	0.273117	-5.78564	Not DE
TMEM265	-0.187862	3.86951	-1.72729	0.0854427	0.273273	-5.39019	Not DE
VPS29	-0.105463	6.56577	-1.72701	0.0854938	0.27339	-5.8765	Not DE
SLIT3	-0.257404	4.16939	-1.72886	0.085534	0.273465	-5.49781	Not DE
MTRFR	-0.145732	4.9629	-1.72672	0.0855466	0.273465	-5.62467	Not DE
CPSF2	-0.108954	5.91125	-1.72643	0.0855988	0.273585	-5.79272	Not DE
ANKRD33	-0.16457	4.22025	-1.72626	0.0856293	0.273632	-5.48224	Not DE
PCBP4	-0.136487	4.9982	-1.72614	0.0856494	0.273632	-5.63573	Not DE
REPS2	0.154352	4.41181	1.7261	0.0856575	0.273632	-5.53047	Not DE
NR3C1	0.1179	5.96044	1.72584	0.0857049	0.273737	-5.79308	Not DE
FHL2	-0.182442	4.85667	-1.72715	0.0857368	0.273764	-5.63526	Not DE
NEXMIF	0.194969	3.85315	1.72563	0.0857428	0.273764	-5.40615	Not DE
APOO	-0.163012	4.524	-1.72537	0.0857896	0.273867	-5.51755	Not DE
OR5L2	-0.180524	4.02619	-1.72522	0.0858162	0.273905	-5.43777	Not DE
REN	-0.172302	4.00108	-1.72512	0.0858346	0.273917	-5.42375	Not DE
SPG21	0.123171	5.09483	1.72501	0.0858543	0.273933	-5.63032	Not DE
LRRC72	-0.17302	3.94674	-1.72428	0.0859855	0.27429	-5.43434	Not DE
DYNLL1	-0.1036	6.94537	-1.72423	0.0859955	0.27429	-5.93146	Not DE
ANKRD34B	-0.151777	4.54705	-1.72316	0.0861892	0.274861	-5.55869	Not DE
ST3GAL2	-0.0992645	7.00766	-1.72302	0.0862147	0.274895	-5.91044	Not DE
CPSF1	0.115575	6.19873	1.72283	0.0862483	0.274955	-5.82534	Not DE
FN3K	-0.143357	4.72502	-1.72255	0.0862986	0.275031	-5.59442	Not DE
YY1AP1	0.103087	6.34724	1.72254	0.0863017	0.275031	-5.85085	Not DE
PDIA4	-0.158314	6.16716	-1.72423	0.0863195	0.275041	-5.82686	Not DE
RPL3L	-0.191469	3.75041	-1.72221	0.0863602	0.275077	-5.3875	Not DE
PANK3	0.12052	5.06624	1.72206	0.0863885	0.275077	-5.6516	Not DE
ZNF555	-0.158246	4.30876	-1.72203	0.0863929	0.275077	-5.50093	Not DE
OR51B6	-0.168694	4.15409	-1.72198	0.0864034	0.275077	-5.48434	Not DE
JKAMP	-0.129121	4.88995	-1.72197	0.0864044	0.275077	-5.61439	Not DE
GFPT1	-0.112217	5.87132	-1.72187	0.0864224	0.275087	-5.79852	Not DE
DRAM1	0.147288	4.90612	1.72171	0.0864512	0.275132	-5.63874	Not DE
PIF1	-0.180142	4.15167	-1.72124	0.0865372	0.275359	-5.49733	Not DE
LAMC3	-0.175072	3.99466	-1.72112	0.0865591	0.275382	-5.42029	Not DE
INTS1	0.121947	5.591	1.72092	0.0865947	0.275448	-5.73214	Not DE
KLHL21	-0.157003	4.48632	-1.72032	0.0867051	0.275752	-5.53563	Not DE
SPAG9	-0.118117	5.62483	-1.72003	0.0867566	0.275869	-5.76276	Not DE
BHLHB9	-0.160205	4.16092	-1.71956	0.0868422	0.276094	-5.49415	Not DE
MCPH1	0.137356	4.72929	1.71947	0.0868584	0.276099	-5.58288	Not DE
ZNF619	0.135633	5.28953	1.71926	0.0868979	0.276177	-5.68047	Not DE
MBTD1	0.133427	5.23596	1.71808	0.0871136	0.276816	-5.68019	Not DE
DAG1	0.138849	4.94941	1.71788	0.0871501	0.276881	-5.62538	Not DE
TPST1	0.142424	4.80027	1.71769	0.0871843	0.276881	-5.61387	Not DE
SEC23IP	0.114424	5.72059	1.71766	0.0871894	0.276881	-5.77343	Not DE
SLC22A15	0.177398	4.21221	1.71764	0.0871933	0.276881	-5.50839	Not DE
B4GALT2	-0.123968	4.9828	-1.71756	0.0872082	0.276881	-5.67051	Not DE
IGBP1	-0.115276	5.80021	-1.71709	0.0872944	0.277107	-5.77311	Not DE
LYRM4	-0.110761	5.66462	-1.71653	0.0873958	0.277382	-5.76444	Not DE
BRIP1	-0.176571	4.47349	-1.71579	0.0875324	0.277769	-5.52796	Not DE
EIF5A2	-0.147968	4.77868	-1.71568	0.0875516	0.277771	-5.6004	Not DE
MS4A4E	-0.179649	4.25052	-1.71569	0.087563	0.277771	-5.53011	Not DE
TRPM2	0.183448	4.28914	1.71547	0.0876037	0.277853	-5.50953	Not DE
FBXO47	-0.176753	3.99348	-1.71521	0.0876392	0.277909	-5.44121	Not DE
XIRP1	0.156516	4.28004	1.71514	0.087651	0.277909	-5.50859	Not DE
TM4SF19	-0.146461	4.47789	-1.71468	0.0877366	0.278133	-5.55901	Not DE
ITGB7	-0.14534	5.11395	-1.71442	0.0877834	0.278234	-5.67084	Not DE
MCCC2	0.114332	5.69917	1.71403	0.0878557	0.278416	-5.78457	Not DE
YOD1	-0.128609	5.01625	-1.71341	0.0879688	0.278714	-5.64101	Not DE
TIE1	-0.159792	4.69651	-1.71342	0.087982	0.278714	-5.64745	Not DE
ZNF226	0.130007	5.13642	1.71327	0.0879945	0.278714	-5.66032	Not DE
SLC39A8	-0.137576	5.20885	-1.71278	0.0880849	0.278953	-5.66375	Not DE
PHKG2	-0.12607	5.28846	-1.71245	0.0881466	0.279101	-5.70609	Not DE
ATN1	0.119597	5.72349	1.71216	0.0881999	0.279222	-5.79855	Not DE
IER5L	0.153419	4.67817	1.71206	0.0882182	0.279222	-5.59486	Not DE
VPS39	0.101628	5.90341	1.712	0.0882296	0.279222	-5.80402	Not DE
MAP1LC3A	0.164071	5.11933	1.71299	0.0882499	0.279237	-5.71413	Not DE
SLCO4C1	-0.214122	3.31238	-1.71179	0.0882677	0.279237	-5.2961	Not DE
FAM234A	0.123485	5.15673	1.71173	0.0882793	0.279237	-5.68471	Not DE
ZSCAN10	-0.167261	4.03502	-1.71148	0.0883261	0.279338	-5.44793	Not DE
PLN	-0.214137	4.28899	-1.71235	0.0884542	0.279646	-5.51087	Not DE
UBE2D2	0.126637	5.45084	1.71077	0.0884571	0.279646	-5.72857	Not DE
PITRM1	-0.134871	5.19162	-1.71071	0.0884684	0.279646	-5.68819	Not DE
OOSP4B	-0.196742	3.75672	-1.70961	0.0886723	0.280243	-5.40285	Not DE
MEGF9	-0.151873	4.56885	-1.70941	0.0887093	0.280312	-5.5566	Not DE
DEFB125	0.176311	4.24843	1.70924	0.0887397	0.280361	-5.48727	Not DE
ZFR	0.108541	5.88927	1.70895	0.0887951	0.280489	-5.807	Not DE
IL23A	-0.144007	4.41786	-1.70846	0.0888857	0.280727	-5.53774	Not DE
PIGM	-0.12447	5.60849	-1.70798	0.0889751	0.280962	-5.79147	Not DE
MRPL39	0.132349	5.36258	1.70744	0.0890749	0.281134	-5.73201	Not DE
TSPAN32	-0.17609	4.34047	-1.70764	0.0890802	0.281134	-5.57267	Not DE
LAMP2	-0.123823	5.99571	-1.70729	0.0891021	0.281134	-5.86336	Not DE
ZSCAN12	0.16218	4.31655	1.70727	0.0891058	0.281134	-5.52414	Not DE
MFSD5	0.132445	5.36057	1.70726	0.089108	0.281134	-5.70512	Not DE
CDK5R2	-0.184763	4.00917	-1.70718	0.0891234	0.281134	-5.42666	Not DE
MAPRE2	0.133661	4.975	1.70712	0.0891349	0.281134	-5.6437	Not DE
CENPI	0.153259	4.89947	1.70681	0.0891912	0.281264	-5.64771	Not DE
GTF3C6	-0.123449	5.78264	-1.70669	0.0892148	0.281291	-5.8042	Not DE
GLCE	-0.137284	4.58355	-1.70576	0.0893873	0.281785	-5.61528	Not DE
ZNF506	0.195739	6.58552	1.70769	0.089406	0.281785	-5.8599	Not DE
PCDH8	-0.17471	3.97764	-1.70554	0.0894285	0.281785	-5.48468	Not DE
RRP8	0.12721	5.43471	1.70551	0.0894343	0.281785	-5.74906	Not DE
GPR55	-0.150402	4.40588	-1.70544	0.089447	0.281785	-5.55787	Not DE
TSTD1	0.127751	5.75137	1.70518	0.0894965	0.281894	-5.79539	Not DE
LEXM	-0.200565	3.48671	-1.70504	0.0895217	0.281926	-5.36402	Not DE
RUNX3	-0.118628	6.10508	-1.70476	0.0895742	0.282043	-5.83329	Not DE
LMOD1	-0.174371	4.36053	-1.70407	0.089704	0.282393	-5.55323	Not DE
SLC46A2	-0.199554	3.77354	-1.70424	0.0897157	0.282393	-5.4562	Not DE
ZNF221	-0.164244	4.12183	-1.70307	0.0898916	0.282899	-5.5221	Not DE
RPS8	0.0991353	11.0144	1.70411	0.0899411	0.283008	-6.24461	Not DE
PPIH	0.109201	6.03675	1.70272	0.0899574	0.283011	-5.84539	Not DE
SUSD2	-0.201631	3.75727	-1.70262	0.0899904	0.283047	-5.43401	Not DE
SETSIP	0.15885	4.37818	1.70249	0.0899991	0.283047	-5.52834	Not DE
LRGUK	-0.146885	4.44935	-1.70209	0.0900739	0.283209	-5.56656	Not DE
C1orf94	-0.182458	4.12173	-1.70197	0.0900976	0.283209	-5.49722	Not DE
FBXL20	-0.120063	5.34475	-1.70195	0.0901018	0.283209	-5.73973	Not DE
OR7C2	0.161942	4.53104	1.7019	0.0901113	0.283209	-5.57343	Not DE
IRF6	0.157287	4.14646	1.70166	0.0901552	0.283299	-5.50615	Not DE
SYNE3	0.158342	4.72758	1.70116	0.0902498	0.283549	-5.593	Not DE
PDCD1	0.151894	5.27218	1.70098	0.0903169	0.283681	-5.71963	Not DE
KCNF1	-0.156425	4.43604	-1.70073	0.0903311	0.283681	-5.59733	Not DE
TRIM47	-0.136216	5.14033	-1.70069	0.0903374	0.283681	-5.71182	Not DE
HOXA6	0.167762	4.34823	1.70018	0.090434	0.283937	-5.55452	Not DE
PGBD3	-0.159297	4.30682	-1.69901	0.0906543	0.28458	-5.53856	Not DE
EMX1	0.117219	5.7335	1.69886	0.0906827	0.284622	-5.75006	Not DE
CARD9	-0.134725	5.41312	-1.69866	0.0907203	0.284692	-5.75436	Not DE
TAGLN	-0.249878	5.68117	-1.70053	0.0907471	0.284693	-5.82655	Not DE
RBBP8NL	-0.155449	4.17851	-1.6985	0.0907511	0.284693	-5.53193	Not DE
AP5S1	-0.137332	4.76175	-1.69811	0.0908246	0.284876	-5.64982	Not DE
TMEM107	-0.129131	4.82356	-1.69784	0.0908756	0.284988	-5.64839	Not DE
SRRT	0.107514	6.41882	1.69761	0.0909192	0.285077	-5.89968	Not DE
MCMDC2	-0.171489	3.99222	-1.69724	0.0909883	0.285245	-5.4979	Not DE
CAPS2	-0.177163	3.84731	-1.6971	0.0910157	0.285283	-5.46547	Not DE
GAL	-0.16115	4.16613	-1.6967	0.0910919	0.285435	-5.5186	Not DE
DNAJC15	0.118601	5.66105	1.69668	0.0910946	0.285435	-5.79302	Not DE
HEPACAM2	-0.168926	4.0604	-1.69639	0.0911508	0.285563	-5.49584	Not DE
ATF7	0.120201	5.54682	1.69615	0.0911954	0.285655	-5.77263	Not DE
NUDT16	-0.152622	5.15146	-1.69573	0.0913426	0.286068	-5.73647	Not DE
CENPV	-0.203192	3.78693	-1.69529	0.0913645	0.286089	-5.42933	Not DE
ZNF444	-0.0982532	6.51596	-1.69507	0.0914014	0.286156	-5.91479	Not DE
GBP7	-0.153522	4.04467	-1.69471	0.0914693	0.286321	-5.49711	Not DE
HHAT	0.156597	4.66258	1.69417	0.0915718	0.286575	-5.62501	Not DE
PDGFRL	-0.187988	3.7245	-1.69412	0.0915814	0.286575	-5.44474	Not DE
CEACAM4	-0.172249	4.28228	-1.694	0.0916047	0.2866	-5.53923	Not DE
PREP	-0.126203	5.07905	-1.69312	0.091771	0.287073	-5.70472	Not DE
PDLIM7	0.143055	5.15859	1.69256	0.0918782	0.28736	-5.71842	Not DE
NOL7	-0.114082	5.63101	-1.6923	0.091928	0.287467	-5.82208	Not DE
R3HDM2	0.10642	5.97427	1.69196	0.0919937	0.287597	-5.8478	Not DE
RPL18	0.0872706	10.2303	1.69179	0.0920251	0.287597	-6.21677	Not DE
SIRT4	-0.182487	3.9269	-1.69177	0.0920284	0.287597	-5.50546	Not DE
RBM33	-0.122099	5.69673	-1.69176	0.092031	0.287597	-5.79004	Not DE
SEMA3C	-0.169278	4.01861	-1.69148	0.0920845	0.287716	-5.49912	Not DE
PLA2G2E	-0.140975	4.8519	-1.69139	0.0921024	0.287724	-5.63423	Not DE
DYNLT5	-0.200502	3.42721	-1.69121	0.092137	0.287784	-5.37841	Not DE
ZNF782	-0.168245	4.21007	-1.69103	0.092171	0.287831	-5.52532	Not DE
PRSS2	0.155375	4.34544	1.69097	0.0921828	0.287831	-5.55858	Not DE
LRP12	-0.144857	4.56774	-1.69034	0.0923024	0.288156	-5.64631	Not DE
IFTAP	-0.223639	3.5302	-1.6907	0.0923548	0.288271	-5.3985	Not DE
PLEKHN1	-0.18091	3.93561	-1.6896	0.0924447	0.288503	-5.46394	Not DE
MICU1	0.127626	4.88077	1.68944	0.0924757	0.288552	-5.66811	Not DE
TCP11	-0.169066	4.01794	-1.68921	0.0925197	0.288641	-5.49112	Not DE
KLK3	0.144769	4.35229	1.68899	0.0925606	0.28872	-5.56376	Not DE
EVC	-0.198722	4.27747	-1.68945	0.0926174	0.288849	-5.52361	Not DE
ZCCHC9	-0.160548	4.87709	-1.68852	0.0926634	0.288944	-5.66734	Not DE
ROR2	0.141154	5.22197	1.68757	0.0928338	0.289428	-5.69909	Not DE
PTBP3	0.104476	6.85415	1.68736	0.0928748	0.289507	-5.95982	Not DE
CHPF2	-0.140526	4.60834	-1.68709	0.0929273	0.289622	-5.61219	Not DE
TTC6	-0.187338	3.75344	-1.68676	0.0929901	0.28977	-5.44976	Not DE
PRDX1	0.131432	7.35917	1.68779	0.0931198	0.290125	-6.05132	Not DE
ZNF346	-0.102714	7.83469	-1.6857	0.0931955	0.290281	-6.04412	Not DE
ALKAL1	0.165332	4.26396	1.68567	0.0932009	0.290281	-5.54164	Not DE
ZACN	-0.177721	3.95839	-1.68533	0.0932662	0.290436	-5.45283	Not DE
VGLL3	-0.171066	4.23035	-1.68467	0.0933928	0.290782	-5.56254	Not DE
U2AF1L4	-0.120914	5.66655	-1.68429	0.0934667	0.290964	-5.81512	Not DE
TMEM200A	-0.149836	4.34873	-1.68357	0.0936066	0.291351	-5.57025	Not DE
METTL9	-0.120707	6.21313	-1.68339	0.0936415	0.291411	-5.88696	Not DE
AASS	0.164727	4.50107	1.68256	0.0938015	0.291774	-5.61856	Not DE
TRAPPC10	-0.106972	5.99573	-1.68256	0.093803	0.291774	-5.86685	Not DE
ASPM	-0.164579	4.90613	-1.68326	0.0938052	0.291774	-5.71057	Not DE
LRRC75A	-0.177286	4.31692	-1.68231	0.0938761	0.291914	-5.58594	Not DE
IQCE	-0.146627	4.49704	-1.68215	0.0938815	0.291914	-5.60795	Not DE
ST8SIA3	-0.176503	3.84166	-1.68185	0.0939397	0.292047	-5.48402	Not DE
ZC3HAV1L	-0.186309	4.07967	-1.68172	0.0939883	0.292149	-5.53698	Not DE
POLR3A	0.12321	5.31496	1.68129	0.0940493	0.29229	-5.773	Not DE
CTNND2	-0.135634	5.07769	-1.68111	0.0940839	0.292349	-5.70194	Not DE
EMG1	0.133908	5.35167	1.6808	0.0941445	0.292489	-5.75422	Not DE
ADCYAP1	-0.188992	3.94218	-1.68062	0.0941801	0.292551	-5.49401	Not DE
POLR1A	0.141362	4.92526	1.67983	0.0943329	0.292976	-5.68952	Not DE
ING5	-0.121483	5.33262	-1.67974	0.0943515	0.292985	-5.76686	Not DE
LRP5L	0.132513	4.84303	1.6792	0.0944564	0.293263	-5.66515	Not DE
TEX264	-0.113306	5.3081	-1.67897	0.0945017	0.293354	-5.76431	Not DE
CTSA	-0.142807	5.87892	-1.67984	0.0945276	0.293386	-5.88236	Not DE
CDC16	0.117569	5.79489	1.67838	0.0946157	0.293562	-5.84332	Not DE
SCCPDH	-0.141744	4.77908	-1.67836	0.0946193	0.293562	-5.6544	Not DE
THSD4	-0.131815	4.84401	-1.6783	0.0946316	0.293562	-5.68955	Not DE
PCSK4	-0.202544	3.49533	-1.67821	0.0946491	0.293568	-5.41905	Not DE
SMDT1	0.103653	6.98039	1.67783	0.0947237	0.293751	-5.9837	Not DE
MTF1	0.144202	4.82192	1.67744	0.0948001	0.293912	-5.65229	Not DE
CTTN	-0.143236	5.90189	-1.67841	0.0948073	0.293912	-5.8807	Not DE
SARS1	-0.103083	5.94153	-1.67724	0.0948383	0.293959	-5.87295	Not DE
ZGLP1	-0.207586	3.50206	-1.677	0.0948857	0.29403	-5.38631	Not DE
MFSD13A	-0.150205	4.55638	-1.67686	0.0949131	0.29403	-5.64108	Not DE
APRT	-0.104267	6.25554	-1.67683	0.0949185	0.29403	-5.91583	Not DE
BTF3	-0.0784646	8.81262	-1.67681	0.0949242	0.29403	-6.15024	Not DE
UBOX5	-0.157104	4.32422	-1.67665	0.0949537	0.294073	-5.57546	Not DE
ZNF813	0.138037	4.8484	1.67551	0.0951787	0.294698	-5.68333	Not DE
C17orf100	0.159446	4.43438	1.67546	0.0951872	0.294698	-5.57608	Not DE
SLC6A8	-0.138599	4.72287	-1.67521	0.0952379	0.294807	-5.66659	Not DE
FADS1	0.125253	5.66102	1.67486	0.0953066	0.29497	-5.79337	Not DE
CLK1	0.123575	6.94351	1.67519	0.0953615	0.295091	-5.99196	Not DE
MLEC	-0.132209	5.17004	-1.67442	0.0953932	0.295113	-5.75869	Not DE
CCDC172	-0.148948	4.45097	-1.67438	0.0954002	0.295113	-5.58612	Not DE
PLAC9	-0.204907	3.89737	-1.67452	0.0954482	0.29519	-5.47787	Not DE
GPR4	0.139334	5.55009	1.67431	0.0954567	0.29519	-5.83787	Not DE
PIP4K2C	-0.12423	5.00587	-1.674	0.0954746	0.295197	-5.72509	Not DE
CEP97	-0.180362	4.14048	-1.67373	0.0955288	0.295316	-5.51487	Not DE
STRAP	-0.108373	6.34315	-1.67358	0.0955581	0.295357	-5.93355	Not DE
DRP2	-0.183654	3.88344	-1.67343	0.0955881	0.295401	-5.49852	Not DE
CHTF18	0.132176	4.96253	1.67296	0.0956797	0.29557	-5.70456	Not DE
H2AX	-0.135331	6.15767	-1.67405	0.0956871	0.29557	-5.95525	Not DE
AOPEP	0.130688	4.80786	1.67291	0.0956904	0.29557	-5.675	Not DE
OR7A17	0.157685	4.33822	1.67239	0.0957928	0.295838	-5.59834	Not DE
COIL	0.117681	5.78763	1.67194	0.0958801	0.296048	-5.82044	Not DE
SPATA20	0.127111	5.211	1.67188	0.0958933	0.296048	-5.74981	Not DE
CMTM1	-0.146276	4.89713	-1.6718	0.0959083	0.296048	-5.6951	Not DE
ERBIN	-0.108939	6.01614	-1.67158	0.0959514	0.296132	-5.87986	Not DE
SH3GLB2	0.121931	5.71349	1.67146	0.0959768	0.296161	-5.83451	Not DE
TFCP2L1	-0.16277	4.18483	-1.6712	0.0960268	0.296219	-5.54632	Not DE
CCNDBP1	0.122028	5.65068	1.6712	0.0960272	0.296219	-5.8165	Not DE
SPRR4	-0.172488	4.17696	-1.67022	0.0962213	0.296723	-5.54847	Not DE
TMEM249	-0.176655	4.33487	-1.6702	0.0962259	0.296723	-5.58277	Not DE
CAPN14	0.140864	4.65957	1.67013	0.0962382	0.296723	-5.65963	Not DE
CDC6	-0.160705	4.97755	-1.6705	0.0962908	0.296836	-5.7405	Not DE
KRT81	-0.153329	4.37549	-1.6696	0.0963449	0.296953	-5.60153	Not DE
HAPLN2	0.134584	4.96685	1.66927	0.0964103	0.297059	-5.71405	Not DE
HIP1	-0.150061	4.73292	-1.66926	0.0964109	0.297059	-5.66973	Not DE
MAGI2	-0.172581	3.86113	-1.66914	0.0964357	0.297086	-5.4819	Not DE
AIFM2	-0.130322	5.06929	-1.66867	0.0965291	0.297276	-5.71166	Not DE
DCAF1	0.0979699	6.2863	1.66867	0.0965292	0.297276	-5.91674	Not DE
VOPP1	-0.107341	6.88392	-1.66824	0.0966131	0.297438	-6.00535	Not DE
KLHL18	0.141365	4.84843	1.66818	0.0966251	0.297438	-5.68647	Not DE
NR3C2	-0.143375	4.86944	-1.66816	0.0966296	0.297438	-5.70896	Not DE
NDUFA6	-0.115431	5.45451	-1.66791	0.0966797	0.297543	-5.79927	Not DE
PHEX	-0.159808	4.2605	-1.66766	0.0967299	0.297649	-5.5915	Not DE
BOP1	0.191073	4.14854	1.66747	0.0967768	0.297722	-5.52028	Not DE
PRUNE1	-0.140109	4.77318	-1.66732	0.0967972	0.297722	-5.66042	Not DE
CFAP44	-0.147927	4.60951	-1.6673	0.0968015	0.297722	-5.65169	Not DE
KIF3A	-0.138762	4.80556	-1.6671	0.0968398	0.297791	-5.70562	Not DE
PRLHR	-0.194989	4.35325	-1.66789	0.0968848	0.297853	-5.59381	Not DE
H2BC18	0.155594	7.85428	1.66875	0.0968921	0.297853	-6.13568	Not DE
NDUFAF8	-0.112501	5.89671	-1.66658	0.096944	0.297964	-5.88842	Not DE
KLK5	-0.167283	4.03986	-1.66601	0.0970578	0.298265	-5.54763	Not DE
STX1A	-0.168431	4.30309	-1.6658	0.0970993	0.298343	-5.56673	Not DE
NELFB	0.153633	5.00786	1.66546	0.0971679	0.298505	-5.71618	Not DE
TRPV5	-0.170412	4.13527	-1.66529	0.0972017	0.298527	-5.58939	Not DE
OTOR	-0.158563	4.2925	-1.66526	0.0972071	0.298527	-5.58976	Not DE
NSUN5	0.113479	6.84224	1.6649	0.097279	0.298699	-5.99019	Not DE
ISM1	-0.140925	4.48639	-1.66477	0.0973061	0.298733	-5.66227	Not DE
RANBP3	-0.112856	5.81926	-1.66453	0.0973524	0.298813	-5.87717	Not DE
RASSF6	0.176857	4.64773	1.66492	0.0973644	0.298813	-5.63691	Not DE
IGHA1	0.515671	7.58426	1.66616	0.0974087	0.2989	-6.09068	Not DE
ZNF784	0.123456	4.98499	1.66412	0.0974351	0.298927	-5.72801	Not DE
OTP	-0.170263	3.88131	-1.66405	0.0974493	0.298927	-5.50884	Not DE
BRWD3	0.116554	5.52017	1.66304	0.0976515	0.299498	-5.82047	Not DE
CDH1	-0.161532	4.96141	-1.66372	0.0976976	0.299519	-5.77021	Not DE
SLC25A3	-0.109921	6.6017	-1.66281	0.0976984	0.299519	-5.97361	Not DE
GSDMD	-0.11923	5.92914	-1.66269	0.0977214	0.299519	-5.89701	Not DE
MESP1	-0.133452	5.35251	-1.66268	0.0977227	0.299519	-5.75906	Not DE
PLAUR	-0.18738	3.75422	-1.66154	0.097953	0.300176	-5.50305	Not DE
GTF2F1	-0.119944	5.30295	-1.66135	0.097991	0.300243	-5.7931	Not DE
GKN2	-0.245558	3.11312	-1.66161	0.0981195	0.300507	-5.36825	Not DE
FBXO25	-0.149025	4.04799	-1.66068	0.0981246	0.300507	-5.55293	Not DE
RMDN3	-0.119052	5.35287	-1.66068	0.0981254	0.300507	-5.80448	Not DE
TMEM82	0.155337	4.21801	1.66046	0.0981686	0.30059	-5.58808	Not DE
TARS3	-0.156974	4.80601	-1.66039	0.0981969	0.300627	-5.72052	Not DE
DELE1	0.101322	6.23804	1.66021	0.0982196	0.30063	-5.93928	Not DE
AAAS	0.110467	5.40646	1.66015	0.0982326	0.30063	-5.80065	Not DE
ARHGAP12	0.139292	4.75968	1.66008	0.0982461	0.30063	-5.69735	Not DE
MYCL	-0.148444	4.44295	-1.65994	0.0982743	0.300667	-5.62591	Not DE
SDR9C7	-0.154948	4.16342	-1.65985	0.0982922	0.300673	-5.59708	Not DE
PLK2	-0.195755	4.3327	-1.66099	0.0983412	0.300744	-5.64218	Not DE
OR1F1	-0.14304	4.33219	-1.65957	0.0983478	0.300744	-5.63924	Not DE
FBH1	-0.101353	5.9112	-1.65911	0.098441	0.30098	-5.88725	Not DE
TASOR2	0.0843509	9.07986	1.65901	0.0984614	0.300993	-6.19095	Not DE
CRYBG2	0.157913	4.4498	1.65882	0.0985006	0.301063	-5.63012	Not DE
FNDC3A	-0.129225	5.5224	-1.65825	0.0986142	0.301351	-5.84397	Not DE
PLA2G5	0.164699	4.20959	1.65818	0.0986283	0.301351	-5.57382	Not DE
MPP3	-0.132834	4.51166	-1.65802	0.0986621	0.301351	-5.66434	Not DE
ZDHHC7	-0.123525	5.37466	-1.65796	0.0986732	0.301351	-5.80992	Not DE
CLSTN3	-0.143598	4.79297	-1.65795	0.0986754	0.301351	-5.7016	Not DE
MEI1	-0.179951	4.49833	-1.65821	0.0987081	0.301402	-5.62522	Not DE
MYL10	-0.16408	4.06769	-1.65746	0.098775	0.301557	-5.5684	Not DE
TCL1B	0.160692	4.0069	1.6573	0.0988068	0.301605	-5.55507	Not DE
TYW3	-0.133805	4.76766	-1.65709	0.0988495	0.301674	-5.69812	Not DE
HYKK	-0.172414	3.88156	-1.65703	0.098862	0.301674	-5.52903	Not DE
INO80D	0.124297	5.1193	1.65669	0.0989309	0.30179	-5.75455	Not DE
PGRMC2	-0.0905882	8.66935	-1.65668	0.0989321	0.30179	-6.16721	Not DE
TMBIM1	-0.11911	5.80935	-1.65645	0.0989787	0.301883	-5.90036	Not DE
COMMD6	-0.0976107	7.28972	-1.65552	0.0991676	0.30241	-6.05761	Not DE
LRRTM1	-0.169424	3.98605	-1.65538	0.0991968	0.302449	-5.52434	Not DE
POMT1	-0.143557	4.96635	-1.6553	0.0992128	0.302449	-5.73471	Not DE
VMA21	-0.131392	5.40753	-1.65515	0.0992419	0.302488	-5.80775	Not DE
FAM155B	-0.188828	3.70442	-1.65468	0.0993378	0.302731	-5.49568	Not DE
ZFPM1	-0.139259	5.21189	-1.6545	0.0993751	0.302757	-5.80624	Not DE
MNAT1	0.137544	4.80874	1.65442	0.099391	0.302757	-5.71426	Not DE
FOXA1	-0.157614	4.27668	-1.65438	0.0993989	0.302757	-5.61094	Not DE
CDH13	-0.158	4.22578	-1.65432	0.0994112	0.302757	-5.60242	Not DE
METAP1	0.128212	5.24261	1.65381	0.0995148	0.303006	-5.76979	Not DE
OR10G8	-0.172297	4.07929	-1.65376	0.0995253	0.303006	-5.56801	Not DE
HIVEP1	-0.129826	5.03602	-1.65354	0.0995706	0.303094	-5.73926	Not DE
CCDC127	-0.134912	4.65075	-1.65303	0.0996748	0.303329	-5.67065	Not DE
SLC17A3	-0.186137	3.79219	-1.653	0.0996802	0.303329	-5.50643	Not DE
PTPN12	0.147704	5.03482	1.65288	0.0997041	0.303352	-5.76418	Not DE
LSM5	-0.120379	5.72815	-1.65269	0.0997427	0.30342	-5.88785	Not DE
H3C11	-0.170059	7.03833	-1.65382	0.0998939	0.30383	-6.10375	Not DE
DAPK1	-0.164062	4.91008	-1.65265	0.0999567	0.303972	-5.7793	Not DE
PIGU	-0.138843	4.47374	-1.65132	0.100023	0.304124	-5.62031	Not DE
KTN1	0.0892639	6.49785	1.65089	0.100111	0.304341	-6.00085	Not DE
H3C4	0.160597	7.95308	1.65245	0.100173	0.304482	-6.16796	Not DE
GMNN	-0.130979	5.23457	-1.65029	0.100233	0.30458	-5.82168	Not DE
GABRA4	0.164182	4.17032	1.65027	0.100238	0.30458	-5.58819	Not DE
CEACAM5	-0.127028	4.83604	-1.64893	0.100511	0.305361	-5.74221	Not DE
SIGLEC11	-0.176762	3.97616	-1.64865	0.10057	0.305455	-5.56279	Not DE
KCNMB1	-0.184013	3.69647	-1.64862	0.100575	0.305455	-5.48739	Not DE
DDX58	-0.15361	5.45557	-1.64918	0.100673	0.305702	-5.85078	Not DE
TMEM208	-0.111172	5.2653	-1.64797	0.100709	0.305763	-5.80663	Not DE
DCDC2C	-0.182276	3.95552	-1.64741	0.100825	0.306063	-5.53772	Not DE
OR2A1	0.123596	5.50689	1.64715	0.100877	0.306169	-5.85108	Not DE
ALDH5A1	0.1264	4.97092	1.64708	0.100892	0.306169	-5.75732	Not DE
APOBEC3B	-0.148431	4.49939	-1.64608	0.101098	0.306742	-5.65209	Not DE
ZNHIT6	0.126207	5.38435	1.64586	0.101143	0.30683	-5.82751	Not DE
PPP6C	-0.0993937	6.34602	-1.64576	0.101165	0.306847	-5.97199	Not DE
B3GNT6	0.141041	4.59525	1.64548	0.101221	0.306958	-5.67814	Not DE
UPK3BL2	-0.142821	7.02254	-1.64714	0.101234	0.306958	-6.04944	Not DE
TARBP1	0.122874	5.27208	1.64502	0.101317	0.307158	-5.80833	Not DE
VGLL1	-0.156492	4.23034	-1.64474	0.101373	0.30724	-5.6063	Not DE
HSD17B6	-0.172698	3.97729	-1.64473	0.101377	0.30724	-5.54057	Not DE
OR2M5	0.128195	5.04217	1.6443	0.101465	0.307455	-5.7704	Not DE
ESPNL	0.187549	3.94297	1.64418	0.101491	0.307455	-5.54068	Not DE
LDLRAD3	-0.158683	4.16017	-1.64412	0.101503	0.307455	-5.61482	Not DE
CA7	-0.15659	4.13031	-1.64407	0.101514	0.307455	-5.60786	Not DE
PRMT3	0.13452	4.95499	1.64381	0.101568	0.307481	-5.75164	Not DE
GPR65	0.143439	4.98438	1.64379	0.101571	0.307481	-5.74515	Not DE
ZNF865	0.149655	4.1993	1.64379	0.101572	0.307481	-5.59487	Not DE
NUP62CL	0.139862	4.58478	1.64363	0.101605	0.307532	-5.68001	Not DE
PFKFB4	-0.161211	4.04401	-1.64348	0.101635	0.307574	-5.58548	Not DE
CCER2	0.13772	4.83333	1.64308	0.101718	0.307775	-5.72236	Not DE
CAB39L	-0.137898	4.41876	-1.64289	0.101758	0.307803	-5.68156	Not DE
RSL1D1	-0.115698	6.40131	-1.64287	0.10176	0.307803	-5.99023	Not DE
ZNF705B	-0.120187	4.85471	-1.64263	0.101811	0.307905	-5.74643	Not DE
GLRA2	0.166447	4.1989	1.64232	0.101876	0.308053	-5.59706	Not DE
EGFL8	-0.165765	3.90279	-1.6422	0.1019	0.308075	-5.51816	Not DE
EDEM1	0.105905	6.57604	1.6421	0.101922	0.308091	-6.00386	Not DE
GPANK1	0.107454	5.98571	1.64168	0.102007	0.30828	-5.93707	Not DE
SIRPD	-0.188455	3.60013	-1.64163	0.102017	0.30828	-5.47667	Not DE
C19orf47	-0.123868	5.02391	-1.6413	0.102088	0.308443	-5.77791	Not DE
ARMT1	-0.147131	4.60946	-1.64107	0.102135	0.308536	-5.68491	Not DE
VPS37C	-0.126866	4.89895	-1.64063	0.102226	0.308762	-5.74674	Not DE
HGH1	-0.127749	4.98108	-1.63992	0.102374	0.309143	-5.7606	Not DE
CCNI2	-0.139322	4.68003	-1.63986	0.102386	0.309143	-5.70474	Not DE
TLX2	-0.167362	4.27189	-1.63964	0.102433	0.309235	-5.62276	Not DE
ZBTB10	0.145249	4.65083	1.63925	0.102514	0.30943	-5.7114	Not DE
HSPB2	-0.165483	4.21419	-1.63906	0.102553	0.309471	-5.60465	Not DE
RPP25	0.104624	6.05842	1.63895	0.102575	0.309471	-5.91913	Not DE
CMBL	-0.172742	4.04558	-1.63894	0.102577	0.309471	-5.57044	Not DE
DBN1	-0.160505	4.47211	-1.63886	0.102594	0.309473	-5.67299	Not DE
TXNRD2	-0.134769	4.86371	-1.63866	0.102635	0.309547	-5.76201	Not DE
MAD2L1BP	-0.135901	5.04046	-1.63852	0.102664	0.309585	-5.77431	Not DE
DLG5	-0.138118	4.60559	-1.63824	0.102723	0.309713	-5.70198	Not DE
SCRT1	-0.173338	3.8215	-1.63812	0.10275	0.309741	-5.54217	Not DE
DENND1A	0.110982	5.38034	1.63745	0.102888	0.31011	-5.85376	Not DE
CACUL1	-0.121509	5.27573	-1.63731	0.102919	0.310126	-5.82541	Not DE
THEG	-0.18926	3.62548	-1.63727	0.102927	0.310126	-5.50587	Not DE
WFDC1	-0.153474	4.30182	-1.63642	0.103105	0.310611	-5.66153	Not DE
TRIM33	0.109297	5.88487	1.63614	0.103164	0.310739	-5.92315	Not DE
ALDOC	0.130538	5.02705	1.6359	0.103212	0.310817	-5.77039	Not DE
N6AMT1	-0.1508	4.9107	-1.63585	0.103223	0.310817	-5.77109	Not DE
COPS7A	0.111997	5.23359	1.6354	0.103317	0.311007	-5.80549	Not DE
ABCF2	-0.11497	5.56959	-1.63539	0.103319	0.311007	-5.89315	Not DE
SERTAD4	-0.203773	3.47606	-1.63491	0.10342	0.311261	-5.45499	Not DE
WNT2B	0.185737	3.75243	1.63448	0.10351	0.311434	-5.52376	Not DE
ZMAT2	0.106053	6.00144	1.63448	0.103511	0.311434	-5.95054	Not DE
HADHA	-0.0978784	6.40367	-1.63428	0.103554	0.311466	-6.00276	Not DE
MRPS35	0.106261	5.64883	1.63427	0.103555	0.311466	-5.89793	Not DE
CXCR2	0.12313	5.21277	1.6335	0.103717	0.311885	-5.82511	Not DE
SNRNP35	0.113784	5.56	1.63345	0.103728	0.311885	-5.87409	Not DE
MKNK1	0.134731	5.27047	1.63306	0.103809	0.31208	-5.81807	Not DE
BAIAP2L2	0.182252	3.85848	1.63292	0.103839	0.312119	-5.51503	Not DE
CSNK1E	0.123555	5.80708	1.63269	0.103887	0.312214	-5.92026	Not DE
CES2	-0.126929	4.87898	-1.63251	0.103926	0.31228	-5.73903	Not DE
FAM221B	-0.169024	4.09805	-1.63202	0.104028	0.312537	-5.62545	Not DE
EXOC4	0.115947	6.20631	1.63186	0.104063	0.312564	-5.97688	Not DE
OR9Q2	0.124677	5.63294	1.63182	0.104071	0.312564	-5.89069	Not DE
GPATCH1	-0.130234	4.70182	-1.63173	0.104089	0.312568	-5.73679	Not DE
PRR15	-0.164856	4.04807	-1.6313	0.104181	0.312795	-5.60984	Not DE
HSD17B12	0.121201	5.46575	1.63119	0.104204	0.312814	-5.86405	Not DE
TTLL1	-0.146838	4.47823	-1.63101	0.104243	0.312878	-5.69511	Not DE
PPIF	-0.138537	5.85032	-1.63153	0.104307	0.31298	-5.95034	Not DE
OMG	-0.178516	3.79418	-1.63069	0.10431	0.31298	-5.56432	Not DE
EPS8L3	-0.15267	4.16745	-1.63043	0.104364	0.313044	-5.63442	Not DE
MAGEA9B	-0.15281	4.39104	-1.63043	0.104365	0.313044	-5.67812	Not DE
NDST3	-0.162748	4.07041	-1.6303	0.104392	0.313074	-5.61735	Not DE
C1orf109	0.134665	4.72314	1.63006	0.104442	0.313146	-5.73798	Not DE
LRR1	-0.127757	5.04035	-1.63003	0.104449	0.313146	-5.79119	Not DE
CES4A	-0.137611	4.76957	-1.62949	0.104564	0.313439	-5.74097	Not DE
UBAC1	-0.123947	4.93675	-1.62776	0.104929	0.314483	-5.78784	Not DE
RFC2	0.121035	5.39167	1.6273	0.105028	0.31473	-5.87086	Not DE
NINL	-0.166851	4.53172	-1.62711	0.105136	0.315004	-5.7224	Not DE
ZNF35	0.1363	4.77797	1.62653	0.105192	0.315121	-5.74113	Not DE
DCX	-0.16003	4.76935	-1.62567	0.105383	0.315617	-5.73585	Not DE
RIOK3	0.113168	5.32224	1.62559	0.105391	0.315617	-5.85133	Not DE
ARPC1A	0.115423	5.60107	1.62541	0.105429	0.315675	-5.8909	Not DE
EML2	-0.122688	5.49735	-1.62528	0.105458	0.315675	-5.87892	Not DE
E2F1	-0.12931	5.37506	-1.62526	0.105462	0.315675	-5.90982	Not DE
EHMT2	0.135021	5.16444	1.62518	0.105479	0.315676	-5.81681	Not DE
ACE	-0.149197	4.30005	-1.62507	0.105503	0.315697	-5.70161	Not DE
CDK16	0.10503	5.7524	1.62479	0.105562	0.315822	-5.91895	Not DE
FBN2	0.169774	3.97192	1.62462	0.105598	0.315881	-5.60184	Not DE
DEFB124	-0.1794	4.02235	-1.62402	0.10573	0.316179	-5.62297	Not DE
MED30	0.108745	5.70328	1.62395	0.105741	0.316179	-5.92633	Not DE
DNAJA1	-0.133675	5.91025	-1.62439	0.105748	0.316179	-5.95727	Not DE
RASL10B	-0.160728	4.21076	-1.62373	0.105788	0.316246	-5.6539	Not DE
FOCAD	-0.161216	4.03262	-1.62351	0.105835	0.316315	-5.59395	Not DE
C4orf33	0.142854	4.54616	1.62346	0.105845	0.316315	-5.67831	Not DE
KRT78	-0.161236	4.43938	-1.62318	0.105906	0.316448	-5.66521	Not DE
FAM133A	-0.175384	4.33325	-1.6229	0.105971	0.316581	-5.64666	Not DE
MICALL2	-0.136795	6.99683	-1.62447	0.105985	0.316581	-6.11201	Not DE
ALDH1L1	0.158189	4.03999	1.62272	0.106004	0.316588	-5.60517	Not DE
DHRS7C	-0.19075	3.65402	-1.62261	0.106027	0.316606	-5.54099	Not DE
OR1L1	-0.148461	4.1379	-1.62214	0.106128	0.316846	-5.6529	Not DE
TBC1D13	0.105496	6.00304	1.62199	0.106161	0.316846	-5.96635	Not DE
DMAC2L	0.127011	5.12386	1.62194	0.106171	0.316846	-5.82025	Not DE
CMSS1	0.125558	5.03391	1.62185	0.10619	0.316846	-5.81395	Not DE
INTS6L	0.11786	6.30864	1.62184	0.106192	0.316846	-5.96486	Not DE
C12orf4	-0.135344	4.77628	-1.6209	0.106395	0.3174	-5.75103	Not DE
CAPZA3	-0.185141	3.77263	-1.62072	0.106432	0.317459	-5.56659	Not DE
ISOC1	0.115026	5.57196	1.62065	0.106449	0.317459	-5.91129	Not DE
TRDN	-0.153865	4.15111	-1.6203	0.106522	0.317627	-5.65341	Not DE
YPEL4	-0.168903	3.97896	-1.62011	0.106564	0.317682	-5.58925	Not DE
ST6GALNAC4	0.1496	4.82576	1.62006	0.106574	0.317682	-5.74806	Not DE
RYBP	-0.116813	5.50522	-1.61977	0.106637	0.317818	-5.87492	Not DE
NARS1	-0.11994	5.40106	-1.6196	0.106674	0.317877	-5.87487	Not DE
OR5I1	-0.156573	4.27783	-1.61939	0.106719	0.317901	-5.68493	Not DE
MMADHC	-0.100528	6.20679	-1.61935	0.106727	0.317901	-6.00283	Not DE
PC	-0.145775	4.60778	-1.61932	0.106733	0.317901	-5.74281	Not DE
CLEC1B	-0.161074	3.90817	-1.6192	0.10676	0.317931	-5.60177	Not DE
SNAPIN	0.121293	5.16407	1.61908	0.106786	0.317956	-5.84241	Not DE
TMPRSS11D	-0.166209	3.95839	-1.61889	0.106827	0.318029	-5.58743	Not DE
NRROS	0.114862	5.64464	1.61777	0.107068	0.318696	-5.91654	Not DE
TLE7	-0.164785	3.91034	-1.61738	0.107151	0.318892	-5.57987	Not DE
PPP1R11	0.116654	5.59985	1.61713	0.107205	0.318963	-5.90322	Not DE
F11R	-0.126626	5.61762	-1.61711	0.107209	0.318963	-5.94148	Not DE
TUBA3C	-0.144399	4.44978	-1.61699	0.107236	0.318987	-5.72603	Not DE
TFAM	0.118177	5.31594	1.61692	0.107251	0.318987	-5.85218	Not DE
C7orf57	-0.198175	3.65507	-1.61676	0.107311	0.319113	-5.54609	Not DE
RIMS4	-0.180812	3.95677	-1.61514	0.107636	0.320028	-5.59231	Not DE
GARNL3	-0.137142	4.69157	-1.61497	0.107673	0.320072	-5.76906	Not DE
RASGRF1	-0.155581	4.41219	-1.61492	0.107685	0.320072	-5.69851	Not DE
DGUOK	0.109716	5.71787	1.61422	0.107836	0.320333	-5.92482	Not DE
PLAG1	-0.140447	4.34465	-1.61422	0.107836	0.320333	-5.67986	Not DE
DCTD	0.1218	5.51057	1.61421	0.107837	0.320333	-5.92007	Not DE
KCNK17	-0.151327	4.13001	-1.61419	0.107841	0.320333	-5.6573	Not DE
TRIM46	-0.158625	4.1597	-1.61399	0.107885	0.320414	-5.63527	Not DE
PPP1R3E	-0.128273	5.37173	-1.61342	0.10801	0.320731	-5.887	Not DE
CRISPLD2	-0.216066	4.73719	-1.61504	0.108039	0.32074	-5.78125	Not DE
TOR1B	-0.128799	4.59831	-1.61309	0.108081	0.32074	-5.72726	Not DE
MAGEC1	-0.192681	3.7021	-1.61307	0.108086	0.32074	-5.54856	Not DE
YBEY	0.126182	4.92861	1.61303	0.108094	0.32074	-5.76701	Not DE
CFD	-0.188393	4.61936	-1.61462	0.108102	0.32074	-5.80468	Not DE
ZBTB1	0.108787	5.74139	1.6129	0.108122	0.32074	-5.92393	Not DE
H2BC11	-0.173379	7.52605	-1.61462	0.108133	0.32074	-6.20728	Not DE
C21orf91	-0.114786	5.29404	-1.61226	0.108261	0.321069	-5.87455	Not DE
SNCG	0.141217	5.88537	1.61295	0.108369	0.321299	-5.99558	Not DE
USP31	-0.133972	4.6291	-1.61175	0.108373	0.321299	-5.74428	Not DE
MAD2L2	-0.122602	5.08242	-1.61143	0.108443	0.321394	-5.83732	Not DE
NLRX1	-0.155329	4.39398	-1.61141	0.108447	0.321394	-5.69925	Not DE
LIMS3	-0.108302	5.98023	-1.61136	0.108457	0.321394	-5.98118	Not DE
VNN1	-0.138922	4.4372	-1.61118	0.108497	0.321464	-5.70791	Not DE
GOLPH3	-0.0963212	6.31938	-1.61089	0.108559	0.321561	-6.02142	Not DE
CDH7	-0.161926	4.23142	-1.61087	0.108564	0.321561	-5.67151	Not DE
DIS3	0.114179	5.37959	1.61044	0.108658	0.321765	-5.88402	Not DE
GRK7	-0.158588	4.28534	-1.6104	0.108668	0.321765	-5.69446	Not DE
MARK4	-0.116814	5.15749	-1.61021	0.108708	0.321834	-5.86124	Not DE
NAT10	0.130089	5.3172	1.60995	0.108766	0.321951	-5.85867	Not DE
NOS1AP	-0.185562	3.71737	-1.60987	0.108783	0.321951	-5.52851	Not DE
GPALPP1	0.123463	5.14799	1.60947	0.10887	0.322158	-5.84696	Not DE
NDUFV3	-0.112594	5.41875	-1.60842	0.1091	0.322742	-5.91188	Not DE
PATE4	-0.166026	3.92357	-1.60835	0.109116	0.322742	-5.63624	Not DE
MED12	0.121799	5.23668	1.60827	0.109133	0.322742	-5.8433	Not DE
BMI1	0.108659	5.67279	1.60814	0.109161	0.322742	-5.93098	Not DE
RPL28	0.0922266	11.0184	1.60918	0.109165	0.322742	-6.40524	Not DE
ZBTB22	0.108563	5.29235	1.6081	0.109171	0.322742	-5.87859	Not DE
PGAM5	0.140684	4.95219	1.60769	0.10926	0.322956	-5.82457	Not DE
ZNF644	0.104864	5.48046	1.6075	0.109302	0.323027	-5.90939	Not DE
FGB	-0.170676	4.05976	-1.60684	0.109446	0.323401	-5.61855	Not DE
ZFC3H1	0.10752	6.13005	1.6064	0.109544	0.323593	-5.99841	Not DE
RHEX	0.180685	4.00554	1.60639	0.109545	0.323593	-5.60686	Not DE
PYROXD1	-0.121685	5.29339	-1.60627	0.109571	0.323602	-5.89429	Not DE
C9orf152	0.142864	4.39769	1.60622	0.109583	0.323602	-5.70356	Not DE
HNRNPAB	-0.108858	6.70992	-1.60611	0.109607	0.323624	-6.11171	Not DE
MPC1L	-0.167157	3.96762	-1.60562	0.109713	0.323885	-5.62495	Not DE
SNAP91	0.142471	4.49649	1.60545	0.109752	0.323948	-5.72529	Not DE
FBXL12	-0.132538	4.88488	-1.60535	0.109774	0.32396	-5.80411	Not DE
PRSS48	-0.207628	3.18537	-1.60482	0.10989	0.324252	-5.45413	Not DE
SHD	-0.169537	3.97579	-1.60468	0.109922	0.324297	-5.62084	Not DE
FUT1	-0.159589	4.25761	-1.60455	0.109949	0.324324	-5.68038	Not DE
CARNS1	-0.154644	4.38806	-1.60447	0.109967	0.324326	-5.70515	Not DE
CCDC39	-0.167723	3.72184	-1.60412	0.110044	0.324502	-5.58206	Not DE
ORC1	-0.135134	4.79166	-1.60374	0.110128	0.324697	-5.79896	Not DE
ARHGAP23	-0.147258	4.68021	-1.60361	0.110157	0.324734	-5.76868	Not DE
USP30	0.144328	4.67153	1.60302	0.110288	0.325037	-5.76323	Not DE
MS4A6E	-0.144817	4.1875	-1.60299	0.110295	0.325037	-5.67147	Not DE
COX6B2	-0.157372	4.16258	-1.60282	0.110331	0.325092	-5.65799	Not DE
FIZ1	-0.0992723	6.88205	-1.60215	0.110479	0.325432	-6.0687	Not DE
LRRC58	-0.131845	4.99717	-1.60214	0.110481	0.325432	-5.81873	Not DE
DSPP	-0.154448	3.91431	-1.60197	0.11052	0.325494	-5.6479	Not DE
TMOD2	0.132811	4.84192	1.60174	0.110571	0.325594	-5.77892	Not DE
DNAJB11	0.118897	5.50357	1.60166	0.110589	0.325596	-5.93097	Not DE
RBM19	0.113357	5.44146	1.60115	0.110701	0.325875	-5.92408	Not DE
SAFB2	-0.101491	6.2751	-1.60067	0.110808	0.326136	-6.0404	Not DE
PLSCR2	-0.150714	3.93883	-1.60023	0.110904	0.326354	-5.63873	Not DE
SLC4A5	-0.123981	4.81394	-1.60018	0.110917	0.326354	-5.81802	Not DE
EPHA10	-0.176061	3.893	-1.59993	0.110972	0.326439	-5.59153	Not DE
CHRM3	-0.166389	4.04239	-1.59989	0.11098	0.326439	-5.6575	Not DE
EMC7	-0.131833	4.97547	-1.5995	0.111068	0.326644	-5.81901	Not DE
MTHFD1	0.124288	5.78652	1.59912	0.111152	0.32684	-5.97702	Not DE
DSC1	-0.151082	4.08001	-1.59901	0.111175	0.326857	-5.65932	Not DE
CCDC77	0.136554	4.64535	1.59885	0.111211	0.32691	-5.75119	Not DE
PRG2	-0.164504	4.01869	-1.59877	0.11123	0.326914	-5.64557	Not DE
LINGO1	0.122577	5.21495	1.59856	0.111277	0.326995	-5.89212	Not DE
METTL27	-0.151185	4.15938	-1.59849	0.111292	0.326995	-5.70407	Not DE
PGA3	-0.141449	4.42146	-1.59833	0.111327	0.327046	-5.73026	Not DE
OR10J1	0.153356	3.99364	1.59813	0.111372	0.327109	-5.63559	Not DE
PRDX3	-0.121598	6.31502	-1.5983	0.1114	0.327109	-6.05897	Not DE
CCDC60	-0.180068	3.73374	-1.59797	0.111408	0.327109	-5.58661	Not DE
PINK1	-0.148271	4.56542	-1.59792	0.111418	0.327109	-5.76515	Not DE
SERPINA9	0.243103	5.48535	1.59916	0.111526	0.327374	-6.01588	Not DE
ID4	-0.183102	4.32073	-1.59803	0.11157	0.327452	-5.71158	Not DE
TMCO6	-0.125443	5.10927	-1.59707	0.111607	0.327504	-5.86768	Not DE
GJA1	-0.147346	4.90268	-1.597	0.111623	0.327504	-5.81721	Not DE
DEFB106A	-0.143804	4.2991	-1.59635	0.111768	0.327879	-5.72326	Not DE
PRDM14	-0.161875	4.08632	-1.59625	0.11179	0.32789	-5.6539	Not DE
KDELR3	-0.149219	4.51435	-1.59595	0.111858	0.328037	-5.77318	Not DE
SPIN1	-0.117877	5.20611	-1.59554	0.11195	0.328239	-5.88072	Not DE
TSKS	-0.140211	4.46987	-1.59549	0.111962	0.328239	-5.73802	Not DE
KRT13	-0.184497	3.63218	-1.59483	0.112109	0.328618	-5.57424	Not DE
LHX2	0.14222	4.51022	1.59474	0.112128	0.328624	-5.74943	Not DE
SLC16A13	0.116119	4.94526	1.59395	0.112306	0.329002	-5.83837	Not DE
GJC2	0.124831	6.02721	1.59425	0.112306	0.329002	-6.03738	Not DE
GCSH	-0.159112	4.09204	-1.59393	0.11231	0.329002	-5.68502	Not DE
SPNS1	-0.127127	4.99399	-1.59356	0.112392	0.329186	-5.83576	Not DE
SMIM26	-0.109847	5.77506	-1.59349	0.112408	0.329186	-5.98107	Not DE
MAZ	-0.0788434	10.2972	-1.59337	0.112435	0.329206	-6.37714	Not DE
MYO3B	-0.194197	3.61029	-1.5933	0.11245	0.329206	-5.5525	Not DE
PRKAR2A	-0.128737	4.96319	-1.59291	0.112539	0.329415	-5.83009	Not DE
OR8H1	0.163932	4.0149	1.59258	0.112614	0.329582	-5.65259	Not DE
FAM76B	0.123321	5.42064	1.59241	0.112652	0.329641	-5.93473	Not DE
DENND10	-0.134988	4.86929	-1.59184	0.112778	0.329926	-5.8263	Not DE
ADAM32	0.145954	4.54561	1.59182	0.112784	0.329926	-5.77879	Not DE
ZNF257	0.139093	4.84874	1.59159	0.112835	0.330023	-5.78649	Not DE
SYF2	0.0862731	6.25827	1.5914	0.112877	0.330023	-6.06069	Not DE
EDDM13	-0.168132	3.88909	-1.59139	0.11288	0.330023	-5.64885	Not DE
FPR3	-0.15631	4.57705	-1.59135	0.112888	0.330023	-5.76099	Not DE
MDFIC2	-0.166053	4.04179	-1.59113	0.11294	0.330122	-5.64711	Not DE
NINJ2	-0.135832	4.78089	-1.59096	0.112976	0.330147	-5.79665	Not DE
TIPRL	-0.112718	5.39022	-1.59093	0.112984	0.330147	-5.90955	Not DE
TLL1	-0.177512	4.19818	-1.59036	0.11319	0.330578	-5.70295	Not DE
MED11	0.125249	5.04057	1.58998	0.113198	0.330578	-5.84031	Not DE
PPP2R2A	0.110134	5.6273	1.58994	0.113207	0.330578	-5.9549	Not DE
EIF2S2	-0.0998423	6.47798	-1.58994	0.113208	0.330578	-6.07982	Not DE
PHKA1	-0.187062	3.8562	-1.59016	0.11322	0.330578	-5.64465	Not DE
HNRNPH3	0.0837665	7.55817	1.58965	0.113272	0.33068	-6.19677	Not DE
PIN1	-0.109841	5.37717	-1.58922	0.11337	0.330909	-5.9256	Not DE
PAAF1	-0.117573	4.99344	-1.58914	0.113386	0.330909	-5.85246	Not DE
NELL1	-0.183288	3.91352	-1.58897	0.11344	0.331015	-5.64272	Not DE
POLG2	0.12518	5.3283	1.58869	0.11349	0.331108	-5.8895	Not DE
PTN	0.163416	4.31628	1.58859	0.113512	0.331121	-5.72775	Not DE
IL17RC	0.15373	4.53789	1.5878	0.113689	0.331545	-5.74873	Not DE
CNOT4	0.108608	5.65091	1.58777	0.113697	0.331545	-5.96838	Not DE
STK3	-0.149185	4.44009	-1.58768	0.113717	0.331545	-5.77054	Not DE
KIF20A	-0.16197	4.6192	-1.58763	0.113728	0.331545	-5.75504	Not DE
CLK3	0.112943	5.32849	1.58688	0.113898	0.331986	-5.90284	Not DE
BLM	0.120258	5.3949	1.58646	0.113993	0.332176	-5.93022	Not DE
MAPK3	-0.115166	5.67232	-1.58637	0.114014	0.332176	-5.97978	Not DE
UEVLD	0.112686	5.23534	1.58636	0.114016	0.332176	-5.89758	Not DE
MIS18BP1	0.138096	5.10302	1.58584	0.114135	0.332469	-5.8603	Not DE
PLEK	0.168888	6.88876	1.58746	0.114152	0.332469	-6.16178	Not DE
ADCY9	-0.16521	4.23189	-1.58565	0.114177	0.332491	-5.70784	Not DE
SUGCT	-0.169145	3.78771	-1.58477	0.114378	0.333024	-5.64355	Not DE
TCF7L1	0.140454	5.1409	1.58475	0.11442	0.333092	-5.9168	Not DE
PANK1	-0.139715	4.2007	-1.58447	0.114446	0.333116	-5.70529	Not DE
CEACAM20	-0.160026	3.79724	-1.58392	0.11457	0.333375	-5.62086	Not DE
CYP2F1	-0.152955	4.04616	-1.5839	0.114576	0.333375	-5.69775	Not DE
CATSPER4	-0.168943	3.46414	-1.58384	0.114588	0.333375	-5.55377	Not DE
FBXO28	0.114852	5.20375	1.58355	0.114656	0.333477	-5.90137	Not DE
NAF1	0.112201	5.28383	1.58353	0.114659	0.333477	-5.90748	Not DE
PPP4R1	0.110886	5.29933	1.5832	0.114735	0.333647	-5.90321	Not DE
KLHL35	-0.155713	3.8406	-1.58271	0.114847	0.333919	-5.61672	Not DE
POMK	-0.151825	4.41153	-1.58252	0.114891	0.333994	-5.73242	Not DE
GARS1	-0.124442	5.35144	-1.58198	0.115012	0.334297	-5.93406	Not DE
PROB1	0.136712	4.28796	1.58184	0.115046	0.334299	-5.71918	Not DE
BEX3	-0.148428	4.69775	-1.58182	0.11505	0.334299	-5.79946	Not DE
ALG9	-0.121554	4.86206	-1.58173	0.11507	0.334299	-5.83356	Not DE
OR5A1	-0.125192	4.85988	-1.58163	0.115093	0.334299	-5.85825	Not DE
ENSA	0.0972075	6.24315	1.58159	0.115103	0.334299	-6.06304	Not DE
CLK2	0.104433	6.10544	1.5811	0.115214	0.334539	-6.04845	Not DE
HMGN2	0.108113	9.20017	1.58252	0.115221	0.334539	-6.35017	Not DE
ENOX1	-0.153214	4.53606	-1.58097	0.115244	0.334553	-5.79183	Not DE
NAT8L	-0.129828	5.84149	-1.58077	0.11529	0.334634	-5.96455	Not DE
WBP2NL	0.154939	4.17654	1.58053	0.115344	0.334739	-5.6915	Not DE
SAT2	-0.127344	5.07321	-1.58018	0.115426	0.334924	-5.867	Not DE
ADGRF1	-0.183154	3.72512	-1.57993	0.115481	0.335034	-5.60527	Not DE
PHF20	0.126028	5.06779	1.57979	0.115514	0.335077	-5.86793	Not DE
DUX1	0.141564	5.82204	1.57994	0.115557	0.335149	-5.93211	Not DE
PABPN1L	0.129529	4.60033	1.57951	0.115578	0.335157	-5.79676	Not DE
FOXE1	0.128918	4.62295	1.57933	0.115619	0.335225	-5.78926	Not DE
PRPF18	-0.115696	5.44674	-1.57918	0.115654	0.335273	-5.95924	Not DE
CLUAP1	-0.127154	4.76069	-1.57902	0.11569	0.335326	-5.83122	Not DE
DBX2	-0.156497	4.25369	-1.57877	0.115747	0.335432	-5.71461	Not DE
CRYGB	-0.165775	4.02382	-1.57865	0.115775	0.335432	-5.66376	Not DE
KLF16	0.0990216	6.25125	1.57853	0.115804	0.335432	-6.05197	Not DE
ASPHD2	0.13855	4.65778	1.57849	0.115813	0.335432	-5.79358	Not DE
OXSR1	0.10362	5.69262	1.57844	0.115824	0.335432	-5.99212	Not DE
FDPS	0.0886769	6.68593	1.57839	0.115834	0.335432	-6.10746	Not DE
GBA	-0.102959	5.50119	-1.5783	0.115856	0.335445	-5.97296	Not DE
AGAP1	0.111838	5.22295	1.57816	0.115888	0.335483	-5.92687	Not DE
CDC42EP3	-0.133175	5.33692	-1.5774	0.116062	0.335936	-5.93063	Not DE
DUS1L	-0.10077	6.27675	-1.57714	0.116123	0.336019	-6.07281	Not DE
MR1	-0.154831	4.19569	-1.57712	0.116127	0.336019	-5.69129	Not DE
ASNSD1	-0.136835	4.73291	-1.57696	0.116164	0.336028	-5.7937	Not DE
TNS1	-0.201094	5.01931	-1.57862	0.116166	0.336028	-5.90429	Not DE
SOS1	0.105704	6.06384	1.57676	0.116211	0.336106	-6.05361	Not DE
KLHL26	0.130986	4.76829	1.57622	0.116334	0.336409	-5.84003	Not DE
DSTYK	-0.120026	5.0792	-1.57575	0.116443	0.336672	-5.8743	Not DE
TMEM63B	-0.139528	4.36899	-1.57565	0.116465	0.336685	-5.75686	Not DE
CDK4	0.0947669	6.36462	1.57512	0.116588	0.336988	-6.0893	Not DE
CCL23	-0.184086	3.77392	-1.57498	0.116621	0.337031	-5.63248	Not DE
ZNF121	0.129725	5.23169	1.57481	0.11666	0.337093	-5.91977	Not DE
H2AC11	-0.164944	7.90601	-1.57619	0.116727	0.337232	-6.29449	Not DE
FAM177A1	-0.13788	4.63224	-1.57444	0.116745	0.337232	-5.7989	Not DE
APOM	0.160459	3.88302	1.57431	0.116775	0.337269	-5.65694	Not DE
CSH2	0.125066	5.38251	1.57398	0.116851	0.337337	-5.93632	Not DE
SEPTIN5	-0.165426	4.63423	-1.57468	0.116852	0.337337	-5.82528	Not DE
ZSWIM2	-0.16187	3.78991	-1.57397	0.116853	0.337337	-5.65534	Not DE
SHCBP1	-0.159284	5.1829	-1.57528	0.116891	0.337393	-5.98531	Not DE
ZZEF1	-0.108998	5.50042	-1.57366	0.116927	0.337396	-5.96264	Not DE
ZNF664	-0.10299	5.52314	-1.57365	0.116928	0.337396	-5.94414	Not DE
SRARP	-0.175098	3.46628	-1.57341	0.116983	0.337504	-5.56183	Not DE
EPS8L2	-0.152587	4.29214	-1.57294	0.117092	0.337723	-5.72891	Not DE
IL13RA1	0.145694	5.56442	1.57411	0.117095	0.337723	-6.01186	Not DE
ANGPTL8	0.175167	3.83674	1.57187	0.11734	0.338327	-5.63244	Not DE
KHNYN	0.118862	5.37037	1.57187	0.117341	0.338327	-5.94192	Not DE
SBF1	0.147218	5.01375	1.57098	0.117568	0.338877	-5.87555	Not DE
SLC25A39	-0.093454	6.3199	-1.57089	0.117568	0.338877	-6.09228	Not DE
SYNJ2BP	-0.125806	4.89737	-1.57049	0.11766	0.339047	-5.84486	Not DE
NME4	0.117997	5.22318	1.57048	0.117663	0.339047	-5.93225	Not DE
VWA5B2	-0.125313	4.77026	-1.5703	0.117706	0.339117	-5.8475	Not DE
CIT	-0.141775	4.70498	-1.57004	0.117766	0.339238	-5.82716	Not DE
ZNF474	-0.160873	4.04451	-1.56993	0.117791	0.339258	-5.70007	Not DE
PSMD12	-0.10646	5.58864	-1.56954	0.117881	0.339464	-6.00431	Not DE
NFS1	-0.130976	4.82768	-1.56939	0.117917	0.339516	-5.85701	Not DE
PLCB1	-0.186959	3.48753	-1.56917	0.117967	0.339607	-5.60769	Not DE
CDKN1C	-0.129913	4.61346	-1.56906	0.117994	0.339634	-5.81406	Not DE
CCNJ	-0.119171	4.91194	-1.56877	0.118061	0.339774	-5.86676	Not DE
IGIP	-0.12663	5.13236	-1.56852	0.11812	0.339847	-5.90595	Not DE
CDADC1	-0.139505	4.67502	-1.5685	0.118123	0.339847	-5.81707	Not DE
PRR12	0.101712	5.98366	1.56839	0.11815	0.339871	-6.04243	Not DE
PHF2	-0.124034	5.11381	-1.5683	0.118171	0.339881	-5.90885	Not DE
POLR3GL	-0.114514	5.56566	-1.5678	0.118288	0.340147	-5.99718	Not DE
MAGEA11	-0.14129	4.30069	-1.56774	0.1183	0.340147	-5.73532	Not DE
ZMYND11	-0.115705	5.45549	-1.56751	0.118356	0.340255	-5.98007	Not DE
GCLC	-0.139918	5.35202	-1.56797	0.118386	0.340289	-5.98347	Not DE
PTGFR	0.1511	4.21161	1.56667	0.118552	0.340713	-5.73091	Not DE
NENF	-0.122114	5.07182	-1.56585	0.118743	0.34121	-5.89345	Not DE
TOM1L2	-0.154006	4.24406	-1.56563	0.118795	0.341306	-5.73046	Not DE
WNK2	-0.145166	4.27844	-1.56474	0.119003	0.341828	-5.74605	Not DE
KCNK2	-0.152924	4.14228	-1.5647	0.119013	0.341828	-5.72009	Not DE
HSD17B13	-0.157021	3.98592	-1.56425	0.119119	0.34208	-5.71287	Not DE
XKR8	-0.127997	4.59439	-1.56415	0.119141	0.342091	-5.81505	Not DE
PGK1	-0.102652	7.55703	-1.56407	0.119182	0.342156	-6.2376	Not DE
FEM1B	-0.103932	5.63762	-1.56367	0.119255	0.34229	-6.00776	Not DE
CXCL6	-0.183981	3.63918	-1.56356	0.119281	0.34229	-5.63334	Not DE
FZD6	-0.14837	4.56937	-1.56355	0.119284	0.34229	-5.80405	Not DE
RHNO1	-0.112078	5.26045	-1.56347	0.119303	0.342291	-5.94781	Not DE
FYTTD1	-0.105881	5.82742	-1.56337	0.119326	0.342291	-6.05485	Not DE
RPL32	-0.108857	10.9995	-1.56492	0.119339	0.342291	-6.47115	Not DE
CENPT	-0.101073	6.01975	-1.56311	0.119387	0.342377	-6.05526	Not DE
COL4A2	-0.248108	5.17913	-1.56463	0.119415	0.342402	-5.96989	Not DE
TMEM42	-0.129798	4.95232	-1.56286	0.119446	0.34244	-5.88736	Not DE
BMPR2	-0.122127	5.22202	-1.56224	0.11959	0.342794	-5.94141	Not DE
KRTAP5-10	0.153046	4.50411	1.56218	0.119606	0.342794	-5.76946	Not DE
VWCE	-0.144196	4.38508	-1.56206	0.119633	0.342819	-5.78595	Not DE
RBM20	-0.150889	4.30294	-1.56181	0.119693	0.342922	-5.76956	Not DE
HPF1	-0.120847	5.08533	-1.56171	0.119716	0.342922	-5.91299	Not DE
RTN4IP1	0.133197	4.60239	1.56166	0.119729	0.342922	-5.80198	Not DE
FGFR3	-0.156381	4.25852	-1.56153	0.119759	0.342922	-5.73822	Not DE
RNF103	-0.131739	5.11389	-1.5615	0.119765	0.342922	-5.92905	Not DE
ZBTB5	0.13152	4.83836	1.56144	0.11978	0.342922	-5.83947	Not DE
RAN	-0.0937583	7.91178	-1.56131	0.119811	0.34296	-6.27606	Not DE
CAPN5	-0.124944	4.63036	-1.5611	0.119861	0.343001	-5.86365	Not DE
MEPE	-0.144245	4.08742	-1.56109	0.119862	0.343001	-5.71793	Not DE
RBMS2	-0.143042	4.85924	-1.56095	0.119895	0.343044	-5.88025	Not DE
UBTD2	-0.119429	5.0173	-1.56079	0.119932	0.343054	-5.90214	Not DE
TULP3	-0.20131	3.49104	-1.56084	0.119936	0.343054	-5.57983	Not DE
XIRP2	0.162304	3.9694	1.56019	0.120074	0.343396	-5.70786	Not DE
MNS1	-0.150511	3.89963	-1.56008	0.120102	0.343412	-5.69276	Not DE
JSRP1	0.131531	4.89281	1.56002	0.120116	0.343412	-5.87533	Not DE
ITGA3	-0.143727	4.41939	-1.55959	0.120216	0.343645	-5.79692	Not DE
RNF215	-0.123719	4.95394	-1.55904	0.120346	0.343959	-5.90944	Not DE
ARL13B	-0.120743	4.67409	-1.55897	0.120363	0.343959	-5.84631	Not DE
TRIM24	-0.110017	5.42581	-1.55877	0.120409	0.34404	-5.9813	Not DE
ACTR6	-0.111252	5.37155	-1.55799	0.120595	0.344517	-5.97058	Not DE
GTF2H5	-0.14466	4.29986	-1.55781	0.120638	0.344565	-5.78086	Not DE
WDR17	0.15683	3.96251	1.55776	0.120649	0.344565	-5.68015	Not DE
GOLGA8N	-0.114612	5.28412	-1.55765	0.120676	0.344565	-5.95436	Not DE
FRG1	0.0986206	6.37878	1.55761	0.120685	0.344565	-6.10587	Not DE
DEFB126	-0.173887	3.86458	-1.55739	0.120737	0.344661	-5.68168	Not DE
TMEM30A	-0.105976	10.6597	-1.55859	0.120814	0.344826	-6.43892	Not DE
FETUB	0.19865	3.8075	1.55714	0.12094	0.345116	-5.65446	Not DE
SORD	0.130967	4.94142	1.55649	0.120952	0.345116	-5.87558	Not DE
CPNE1	0.0954253	6.26305	1.5563	0.120996	0.345187	-6.09853	Not DE
AK4	0.130209	5.18792	1.55545	0.121199	0.345698	-5.91535	Not DE
SIVA1	-0.118752	5.34707	-1.55537	0.121217	0.345698	-5.99202	Not DE
AFG1L	0.167755	4.23333	1.55523	0.121252	0.345698	-5.73524	Not DE
APOA4	-0.160368	4.06548	-1.55519	0.121261	0.345698	-5.68789	Not DE
MAP6	-0.160255	4.12508	-1.55515	0.12127	0.345698	-5.73929	Not DE
LHPP	-0.121123	5.10054	-1.55508	0.121286	0.345698	-5.93826	Not DE
DDX11	0.115567	5.53098	1.555	0.121307	0.345704	-5.96922	Not DE
CPT1A	-0.133366	4.85353	-1.55481	0.121351	0.345779	-5.87438	Not DE
TTYH2	-0.121199	5.53813	-1.55452	0.121419	0.34592	-6.05807	Not DE
TBCE	-0.131392	4.76089	-1.55436	0.121459	0.345981	-5.84969	Not DE
GALNT13	-0.165076	4.0498	-1.55407	0.121527	0.34612	-5.73858	Not DE
NLRP11	0.152825	4.2509	1.55395	0.121556	0.346151	-5.72846	Not DE
TRIM9	-0.146675	4.18189	-1.55381	0.121589	0.346192	-5.77448	Not DE
IMPG2	-0.151026	4.17811	-1.55353	0.121657	0.346334	-5.75899	Not DE
OR4K13	-0.153862	4.12555	-1.55339	0.121689	0.346371	-5.7264	Not DE
CRKL	0.0911164	6.42786	1.55326	0.12172	0.346394	-6.12835	Not DE
MEP1A	-0.164612	3.9603	-1.5532	0.121734	0.346394	-5.68113	Not DE
ACP2	-0.139331	4.69296	-1.55299	0.121786	0.346489	-5.86471	Not DE
WLS	0.104145	5.91094	1.55234	0.121941	0.346878	-6.09444	Not DE
SLC25A34	-0.128704	4.33668	-1.55218	0.121979	0.346931	-5.80435	Not DE
GRIN2A	-0.126535	5.93436	-1.55203	0.122015	0.346964	-6.00674	Not DE
SLC17A4	0.147675	4.5306	1.55198	0.122027	0.346964	-5.79722	Not DE
CFC1	-0.146569	4.40991	-1.5514	0.122166	0.347283	-5.80648	Not DE
DNAJC9	-0.103191	6.08173	-1.55135	0.122177	0.347283	-6.11118	Not DE
NIT2	-0.138454	4.73542	-1.55117	0.122221	0.34735	-5.8503	Not DE
CITED1	-0.163091	3.92865	-1.5511	0.122237	0.34735	-5.67022	Not DE
TMEM250	-0.0912338	6.16533	-1.55102	0.122257	0.347354	-6.08767	Not DE
FGGY	0.124268	4.98268	1.55063	0.122351	0.347566	-5.88276	Not DE
ECRG4	-0.15946	4.0558	-1.55045	0.122393	0.347635	-5.75325	Not DE
ZBTB17	0.115292	5.0946	1.54936	0.122654	0.34827	-5.92858	Not DE
MAS1	-0.138089	4.4136	-1.54923	0.122685	0.34827	-5.79086	Not DE
GNAZ	0.206267	3.45475	1.54944	0.122691	0.34827	-5.58615	Not DE
PUF60	0.0848955	7.19824	1.54921	0.122692	0.34827	-6.2042	Not DE
BATF2	0.163801	3.96667	1.54898	0.122746	0.348371	-5.70785	Not DE
EEPD1	-0.149271	4.93474	-1.54888	0.122812	0.34845	-5.8922	Not DE
NR4A2	0.192214	4.20862	1.54969	0.12284	0.34845	-5.7576	Not DE
DOP1A	0.13048	5.03594	1.54857	0.122845	0.34845	-5.89505	Not DE
HCCS	0.128947	4.6405	1.5485	0.122862	0.34845	-5.83615	Not DE
CHRNA7	-0.153622	4.20952	-1.54848	0.122867	0.34845	-5.75905	Not DE
CYFIP1	-0.117133	5.25771	-1.5482	0.122933	0.348537	-5.99908	Not DE
COLEC12	0.16251	5.06193	1.5496	0.122935	0.348537	-5.98794	Not DE
POU6F1	-0.150779	4.40158	-1.54788	0.123012	0.348685	-5.76921	Not DE
CBX3	-0.0939626	7.38547	-1.54782	0.123025	0.348685	-6.24356	Not DE
PRCP	0.166515	5.76593	1.54931	0.123049	0.348702	-6.09402	Not DE
RASIP1	-0.158568	4.22216	-1.54721	0.123172	0.348996	-5.75822	Not DE
ERH	0.108087	7.60768	1.54734	0.123297	0.349286	-6.26571	Not DE
ECEL1	0.152287	4.01172	1.54663	0.123311	0.349286	-5.7048	Not DE
FABP12	-0.177912	3.57936	-1.54631	0.12339	0.349456	-5.65307	Not DE
ZNF783	0.132615	4.99692	1.54619	0.123418	0.349481	-5.91247	Not DE
PTS	0.10916	5.03952	1.54594	0.123478	0.349599	-5.936	Not DE
DDX17	0.0929801	8.88704	1.54603	0.123512	0.349641	-6.3676	Not DE
TAS2R8	-0.154464	4.18526	-1.54539	0.123611	0.34987	-5.77815	Not DE
ZNF732	-0.178822	3.96513	-1.54527	0.12364	0.34989	-5.68763	Not DE
SDF4	-0.09043	6.47756	-1.54515	0.123669	0.34989	-6.16441	Not DE
MRPL13	-0.122467	5.22743	-1.54513	0.123675	0.34989	-5.9769	Not DE
SPRYD7	0.13463	4.58706	1.54474	0.123768	0.350081	-5.83742	Not DE
RD3	0.161677	4.18997	1.5447	0.12378	0.350081	-5.74176	Not DE
TLCD5	-0.155648	4.36645	-1.54453	0.123821	0.350144	-5.8026	Not DE
SLC35F2	0.128921	4.89513	1.54434	0.123866	0.350219	-5.89466	Not DE
PDIA2	0.149798	4.33308	1.54424	0.12389	0.350233	-5.78224	Not DE
CASK	-0.118241	4.9006	-1.54392	0.123967	0.350397	-5.90631	Not DE
PF4V1	0.146689	4.33111	1.54381	0.123995	0.350425	-5.76136	Not DE
LRRN2	0.152942	4.10976	1.54358	0.124049	0.350526	-5.74851	Not DE
FAT4	-0.165676	4.08224	-1.54337	0.1241	0.350616	-5.76089	Not DE
OSBP	-0.110917	5.65879	-1.54317	0.124149	0.3507	-6.03928	Not DE
AP1M1	-0.0937461	5.82435	-1.54308	0.124171	0.35071	-6.07222	Not DE
NHS	-0.148159	4.07234	-1.54297	0.124198	0.350725	-5.72895	Not DE
SELENOS	-0.143945	4.5761	-1.5429	0.124214	0.350725	-5.81372	Not DE
SREK1IP1	-0.111642	5.12736	-1.54275	0.12425	0.350753	-5.9559	Not DE
AKT2	0.0994656	5.97779	1.54271	0.124261	0.350753	-6.08993	Not DE
RTN1	-0.142713	4.23958	-1.54258	0.124293	0.35077	-5.81965	Not DE
AMIGO2	0.118419	5.13181	1.54253	0.124305	0.35077	-5.94521	Not DE
RBM3	0.0838776	7.38008	1.54238	0.12434	0.350784	-6.25425	Not DE
IFNA16	-0.129949	5.51213	-1.54232	0.124357	0.350784	-5.97587	Not DE
CES1	-0.137046	4.61024	-1.54228	0.124366	0.350784	-5.86229	Not DE
DPP6	-0.155984	3.99056	-1.54205	0.12442	0.350883	-5.73976	Not DE
LYPD2	-0.146066	4.25064	-1.54175	0.124494	0.351038	-5.77707	Not DE
KCNA4	-0.164855	3.89749	-1.54135	0.124592	0.35126	-5.72986	Not DE
TMEM25	-0.147379	4.59506	-1.5412	0.124627	0.351307	-5.8422	Not DE
FAM104A	-0.12346	5.02863	-1.54101	0.124674	0.351329	-5.93105	Not DE
SAP30L	-0.128161	4.69975	-1.54091	0.124699	0.351329	-5.88011	Not DE
SPRY2	-0.178058	4.12311	-1.54147	0.124708	0.351329	-5.77604	Not DE
RFPL4A	-0.135333	4.516	-1.54086	0.12471	0.351329	-5.81091	Not DE
TNFRSF10C	0.12779	5.28644	1.5401	0.124894	0.351795	-5.94833	Not DE
LEFTY2	-0.155808	4.13868	-1.53988	0.124949	0.351896	-5.73747	Not DE
LAMB1	-0.192165	4.79508	-1.54135	0.124971	0.351905	-5.9513	Not DE
SLC35A1	-0.132847	4.86622	-1.5396	0.125017	0.351981	-5.90174	Not DE
OR2AE1	-0.150089	3.92569	-1.53949	0.125045	0.352007	-5.70734	Not DE
NAA25	0.115044	5.32415	1.53913	0.125131	0.352181	-5.98896	Not DE
TMEM185A	-0.143125	4.02787	-1.53908	0.125145	0.352181	-5.75332	Not DE
CPA3	-0.190488	4.16566	-1.53917	0.125357	0.352726	-5.75901	Not DE
GRB10	-0.14505	4.4769	-1.53784	0.125447	0.352926	-5.84937	Not DE
HAUS4	-0.104292	5.84258	-1.53772	0.125475	0.352953	-6.06913	Not DE
BRPF3	0.138644	5.06874	1.53758	0.125511	0.352998	-5.93218	Not DE
GDPD1	-0.140574	4.57687	-1.5372	0.125603	0.353205	-5.85898	Not DE
PPP4R3A	0.09669	6.23905	1.53709	0.125631	0.353232	-6.12754	Not DE
MGMT	0.114935	5.31554	1.5369	0.125676	0.353252	-5.99641	Not DE
ROS1	-0.16147	3.81481	-1.53683	0.125695	0.353252	-5.70177	Not DE
ZCCHC17	0.109126	5.13124	1.53681	0.125699	0.353252	-5.95423	Not DE
MIER3	-0.123514	4.80033	-1.53675	0.125714	0.353252	-5.8988	Not DE
EOGT	-0.129438	4.55508	-1.53656	0.125759	0.353326	-5.84956	Not DE
RHEBL1	0.131373	4.61724	1.53621	0.125846	0.353515	-5.85266	Not DE
TMEM229B	-0.163845	3.92257	-1.5359	0.125922	0.353676	-5.74418	Not DE
ELAPOR1	-0.130226	4.70221	-1.53568	0.125976	0.353749	-5.90144	Not DE
NIFK	0.110897	5.79488	1.53564	0.125986	0.353749	-6.06884	Not DE
GFER	0.135818	4.61089	1.53542	0.126041	0.35385	-5.85171	Not DE
LETMD1	-0.102312	5.92129	-1.53411	0.126363	0.354702	-6.08583	Not DE
S100G	-0.169189	3.86094	-1.53362	0.126483	0.354973	-5.72589	Not DE
RSU1	-0.0931541	6.14834	-1.53351	0.126508	0.354973	-6.13871	Not DE
HUS1	-0.107513	5.44944	-1.53348	0.126517	0.354973	-6.01526	Not DE
PER1	-0.162724	4.72615	-1.53405	0.1266	0.355152	-5.90877	Not DE
OTOA	0.158077	3.94035	1.53257	0.126742	0.355447	-5.73607	Not DE
DISP3	0.132911	4.88792	1.53254	0.126747	0.355447	-5.89681	Not DE
LRRC38	-0.169044	4.11757	-1.53247	0.126766	0.355447	-5.74892	Not DE
TMEM18	-0.121689	4.82245	-1.53224	0.126822	0.355447	-5.87936	Not DE
PAQR3	-0.131005	4.72857	-1.53222	0.126826	0.355447	-5.89494	Not DE
HMGCL	-0.109266	5.0409	-1.53216	0.126841	0.355447	-5.95329	Not DE
KIAA0753	-0.104672	5.16291	-1.5321	0.126857	0.355447	-5.98191	Not DE
USP41	-0.156091	4.01512	-1.5321	0.126857	0.355447	-5.75611	Not DE
CRAT	-0.126421	4.67245	-1.53198	0.126886	0.355474	-5.89293	Not DE
SAMD14	-0.160188	3.92795	-1.53124	0.127069	0.355853	-5.71219	Not DE
PRDM15	0.134466	4.88103	1.53118	0.127083	0.355853	-5.90484	Not DE
IL24	0.101728	7.14435	1.53109	0.127107	0.355853	-6.2022	Not DE
KRTAP13-4	-0.160822	3.7987	-1.53107	0.127112	0.355853	-5.70848	Not DE
CDC42EP1	-0.144888	4.42957	-1.53105	0.127116	0.355853	-5.82877	Not DE
TMEM171	0.132725	4.77524	1.53087	0.127161	0.355926	-5.89053	Not DE
MAK16	0.118149	5.10959	1.53058	0.127233	0.356074	-5.96339	Not DE
POP4	-0.100888	5.7131	-1.53024	0.127316	0.356237	-6.07291	Not DE
FGF8	-0.1666	3.99764	-1.53019	0.12733	0.356237	-5.77497	Not DE
POLR3G	-0.194075	3.49865	-1.52971	0.127465	0.356563	-5.6444	Not DE
MFSD2A	0.139035	4.60813	1.52954	0.12749	0.35658	-5.83942	Not DE
SLC16A4	0.150373	4.13756	1.52937	0.127533	0.356644	-5.77233	Not DE
SLC26A5	-0.156808	4.29523	-1.52928	0.127554	0.356651	-5.81353	Not DE
GOLT1A	0.138913	4.52686	1.52913	0.12759	0.356699	-5.85803	Not DE
CRPPA	-0.15083	3.96625	-1.5289	0.127648	0.356808	-5.72987	Not DE
MAN1A2	0.099757	5.5109	1.52875	0.127685	0.356814	-6.03045	Not DE
ZNF503	0.139704	4.821	1.52874	0.127689	0.356814	-5.86624	Not DE
SCRN2	-0.122623	4.81409	-1.52856	0.127733	0.356852	-5.89866	Not DE
IL2	-0.142519	4.14376	-1.52853	0.12774	0.356852	-5.78361	Not DE
NKAPD1	0.109407	5.25634	1.52844	0.127761	0.356857	-5.99026	Not DE
TAF13	-0.112874	5.11149	-1.52819	0.127824	0.356911	-5.98162	Not DE
ZNF287	-0.129426	4.65962	-1.52811	0.127844	0.356911	-5.87696	Not DE
TIMM8A	0.11745	5.09236	1.52803	0.127864	0.356911	-5.95687	Not DE
ANKRD61	0.120752	4.69389	1.52803	0.127864	0.356911	-5.90817	Not DE
TYR	-0.147235	4.15559	-1.52798	0.127876	0.356911	-5.77333	Not DE
ETV1	-0.152778	4.05413	-1.5279	0.127897	0.356914	-5.76062	Not DE
LFNG	0.142758	5.22874	1.52776	0.128042	0.357219	-5.98755	Not DE
EXOSC7	-0.10809	5.29667	-1.5273	0.128044	0.357219	-6.0163	Not DE
TRAPPC3	-0.0941767	5.55337	-1.52718	0.128075	0.357252	-6.05312	Not DE
SRP72	0.0897265	6.35988	1.52651	0.128242	0.35765	-6.17624	Not DE
MSI2	-0.0956783	6.31981	-1.52645	0.128256	0.35765	-6.16742	Not DE
RPAP3	0.107368	5.64388	1.52619	0.128321	0.357778	-6.07081	Not DE
BHLHE40	0.154507	5.47585	1.52742	0.12836	0.357833	-6.066	Not DE
RPS26	-0.112186	10.2851	-1.5272	0.128449	0.358011	-6.4823	Not DE
ZNF350	0.113438	5.56782	1.52556	0.128477	0.358011	-6.03005	Not DE
DYNLT3	-0.10752	5.15079	-1.52547	0.128501	0.358011	-5.98577	Not DE
ADGRL3	-0.183571	3.90519	-1.52593	0.128504	0.358011	-5.74754	Not DE
ZNF354A	-0.129157	4.49576	-1.52539	0.12852	0.358011	-5.8475	Not DE
POLB	-0.108326	5.14203	-1.52518	0.128573	0.358106	-5.98024	Not DE
F13B	-0.157566	3.83753	-1.52508	0.128597	0.358121	-5.72872	Not DE
PRR5	-0.11575	5.88301	-1.52495	0.12863	0.358158	-6.10435	Not DE
EMC2	-0.0965609	5.44124	-1.52401	0.128864	0.358745	-6.04467	Not DE
OR51F1	-0.176346	3.80182	-1.52395	0.128879	0.358745	-5.71482	Not DE
FILIP1	-0.146317	4.56665	-1.52337	0.129024	0.359095	-5.89419	Not DE
IGFBP2	0.127108	5.07114	1.52315	0.129081	0.359199	-5.93685	Not DE
IGHMBP2	-0.0993667	7.32618	-1.52273	0.129184	0.359432	-6.27255	Not DE
C4BPB	-0.122937	4.81995	-1.52248	0.129246	0.359542	-5.95172	Not DE
SYCP3	0.129559	4.35585	1.52242	0.129262	0.359542	-5.84541	Not DE
MAGEB16	-0.189576	3.34984	-1.52208	0.129347	0.359718	-5.64191	Not DE
GCNT3	-0.159608	4.01385	-1.52193	0.129386	0.359718	-5.76941	Not DE
TRPM3	-0.167416	4.07162	-1.52191	0.129403	0.359718	-5.79029	Not DE
ANKRD13D	-0.10372	5.70019	-1.52182	0.129413	0.359718	-6.07103	Not DE
TGM4	-0.164155	4.01332	-1.52173	0.129435	0.359718	-5.74192	Not DE
ARHGEF10L	0.123647	4.65999	1.52171	0.129441	0.359718	-5.89413	Not DE
SMIM33	-0.135856	4.35605	-1.52148	0.129498	0.359782	-5.81228	Not DE
IFNA14	0.117608	5.33777	1.52146	0.129502	0.359782	-6.0182	Not DE
PPCS	-0.105728	5.34938	-1.52123	0.129559	0.359836	-6.01658	Not DE
TMEM132E	-0.148175	4.08961	-1.52123	0.12956	0.359836	-5.79092	Not DE
OR4D2	-0.137949	4.25938	-1.52104	0.129609	0.359917	-5.83152	Not DE
NPL	-0.167636	5.28233	-1.52212	0.129711	0.360148	-6.05212	Not DE
TEKT3	-0.152136	4.0103	-1.52041	0.129766	0.360212	-5.75445	Not DE
MSMP	0.146842	4.34423	1.52032	0.129789	0.360212	-5.84578	Not DE
UCK2	-0.128213	4.65328	-1.52031	0.129792	0.360212	-5.90978	Not DE
MED6	0.119959	5.19008	1.52015	0.129831	0.360265	-5.98437	Not DE
COL18A1	-0.169309	4.07454	-1.52004	0.129916	0.36045	-5.8027	Not DE
NUDT9	-0.12363	4.76502	-1.51944	0.130011	0.360632	-5.9177	Not DE
NPRL3	0.121975	5.18026	1.51932	0.130041	0.360632	-5.97435	Not DE
ARL6IP4	-0.0726653	7.28995	-1.51921	0.130067	0.360632	-6.28516	Not DE
RPLP0	0.0883116	9.54167	1.51942	0.130075	0.360632	-6.44378	Not DE
ABCB11	0.137793	4.48328	1.51917	0.130079	0.360632	-5.88583	Not DE
TNFAIP1	-0.117175	5.32927	-1.51884	0.130162	0.36081	-6.04351	Not DE
NSD1	0.10638	5.7284	1.51848	0.130251	0.361003	-6.08355	Not DE
NLRC3	-0.155204	4.69301	-1.51848	0.130287	0.361049	-5.87783	Not DE
MED13	0.108835	6.13724	1.51807	0.130354	0.361181	-6.14915	Not DE
SLC39A13	-0.138064	4.63297	-1.51705	0.130611	0.361696	-5.8598	Not DE
RNF111	0.100504	5.61782	1.51701	0.130622	0.361696	-6.06639	Not DE
MGAT3	0.14183	4.27772	1.5169	0.130649	0.361696	-5.79968	Not DE
FMO4	0.141913	4.34003	1.51687	0.130658	0.361696	-5.81591	Not DE
NXNL2	-0.177984	3.67648	-1.51682	0.130676	0.361696	-5.73092	Not DE
CTSF	-0.140622	4.64235	-1.51679	0.130677	0.361696	-5.92223	Not DE
DPT	-0.221965	5.01505	-1.5182	0.130705	0.361696	-6.00988	Not DE
GANAB	-0.0814083	6.58775	-1.51663	0.130719	0.361696	-6.2078	Not DE
MAPKAPK2	0.0786159	6.60019	1.51657	0.130732	0.361696	-6.21518	Not DE
APOBEC1	-0.149086	4.43383	-1.51657	0.130733	0.361696	-5.85002	Not DE
CCDC78	0.139296	4.59042	1.516	0.130878	0.362042	-5.86256	Not DE
PDE6G	-0.141439	4.6039	-1.51581	0.130926	0.36212	-5.91121	Not DE
SCN1B	-0.135717	4.4264	-1.51497	0.131137	0.362651	-5.8734	Not DE
FKBP3	-0.0904235	6.41521	-1.51476	0.131192	0.362703	-6.1901	Not DE
NFIA	-0.131389	4.84893	-1.51475	0.131194	0.362703	-5.97073	Not DE
PPIAL4A	0.0961927	7.53907	1.51466	0.131216	0.362709	-6.30281	Not DE
SPATA12	-0.136041	4.6597	-1.51446	0.131267	0.362782	-5.88847	Not DE
CSPG4	-0.150588	4.28844	-1.51432	0.131302	0.362782	-5.86392	Not DE
ARMC9	-0.138971	4.32822	-1.51427	0.131314	0.362782	-5.86014	Not DE
DNTT	-0.127297	4.42085	-1.51425	0.13132	0.362782	-5.89824	Not DE
FBXO42	-0.110447	4.93296	-1.51408	0.131362	0.362844	-5.95582	Not DE
ALDH16A1	0.119427	4.96246	1.51374	0.131451	0.363035	-5.95198	Not DE
TAMALIN	0.195004	4.00915	1.51381	0.131729	0.36375	-5.79992	Not DE
IPP	-0.114116	5.0349	-1.51241	0.131787	0.363856	-5.97808	Not DE
CXorf66	0.132063	4.46719	1.51226	0.131824	0.363905	-5.86603	Not DE
KRTDAP	-0.112972	5.33978	-1.51179	0.131946	0.364186	-6.0023	Not DE
ZKSCAN4	-0.155449	4.02561	-1.5117	0.131968	0.364195	-5.75236	Not DE
SSR4	-0.191876	7.39977	-1.51271	0.132095	0.36449	-6.29991	Not DE
ZNF519	0.108945	5.55528	1.51064	0.132237	0.36483	-6.08048	Not DE
DNAJA2	-0.0914514	5.94431	-1.51006	0.132385	0.365182	-6.14364	Not DE
MFSD1	0.127959	5.90098	1.51064	0.13242	0.365208	-6.14404	Not DE
UPK1B	-0.129185	4.3802	-1.50987	0.132433	0.365208	-5.86204	Not DE
FOS	0.388904	6.34223	1.51112	0.1325	0.365339	-6.24361	Not DE
ZNF75D	-0.132721	4.40485	-1.50935	0.132567	0.365468	-5.84403	Not DE
SRPK1	-0.104667	5.84582	-1.509	0.132655	0.365626	-6.12863	Not DE
HOXB4	-0.170318	3.97761	-1.50897	0.132664	0.365626	-5.75654	Not DE
BCHE	-0.154397	3.88872	-1.5089	0.132683	0.365626	-5.79321	Not DE
KDELR2	-0.112443	5.23371	-1.50874	0.132723	0.365684	-6.01745	Not DE
FABP3	-0.180995	4.46745	-1.50987	0.132763	0.365741	-5.90428	Not DE
MEIS3	-0.147414	4.3585	-1.50836	0.13282	0.365793	-5.82896	Not DE
CDIP1	-0.124584	4.56805	-1.50835	0.132822	0.365793	-5.89124	Not DE
GPR1	0.116878	4.97116	1.50733	0.133082	0.366456	-5.99176	Not DE
PRAC1	0.120693	6.67159	1.50799	0.133126	0.366522	-6.21951	Not DE
CINP	-0.132146	4.88311	-1.50643	0.133313	0.366983	-5.95141	Not DE
RNGTT	0.130615	4.76753	1.50627	0.133356	0.367031	-5.91348	Not DE
LRPPRC	0.101108	5.96006	1.50621	0.133369	0.367031	-6.12623	Not DE
KMT5C	-0.142464	4.25085	-1.50594	0.133439	0.367169	-5.82418	Not DE
ZNF185	-0.189872	4.42783	-1.50706	0.133459	0.367171	-5.83848	Not DE
CHRDL1	-0.150187	4.5641	-1.50549	0.133555	0.367377	-5.89495	Not DE
TFB1M	-0.12892	4.65522	-1.50542	0.133574	0.367377	-5.89843	Not DE
CDH18	-0.164104	3.68317	-1.50524	0.133619	0.367448	-5.71383	Not DE
SPIDR	0.128355	4.88889	1.50505	0.133669	0.367531	-5.95119	Not DE
AMY2B	-0.118937	5.22592	-1.50484	0.133721	0.36762	-6.02344	Not DE
PLAU	-0.160818	4.15965	-1.50438	0.13384	0.367893	-5.81408	Not DE
FAP	-0.155296	4.08058	-1.50426	0.13387	0.367921	-5.7766	Not DE
CAMK2N2	0.110666	5.72536	1.50334	0.134108	0.368491	-6.13528	Not DE
SERPINB4	-0.180539	3.89731	-1.50334	0.134117	0.368491	-5.73027	Not DE
NKPD1	-0.134806	4.52597	-1.50317	0.134153	0.368535	-5.89065	Not DE
BBS5	-0.138974	4.63549	-1.50236	0.134362	0.369055	-5.95772	Not DE
GDF7	0.19492	3.54414	1.50246	0.134399	0.369104	-5.6852	Not DE
CCT2	0.0987035	6.27065	1.50204	0.134444	0.369163	-6.19636	Not DE
CADM1	-0.148256	4.36885	-1.50197	0.13446	0.369163	-5.88779	Not DE
GLIPR1L2	-0.14871	4.2376	-1.50153	0.134575	0.369421	-5.86295	Not DE
TBKBP1	-0.159695	3.92526	-1.50146	0.134594	0.369421	-5.79318	Not DE
KPRP	0.135411	4.5812	1.50127	0.134641	0.369497	-5.90583	Not DE
CNN3	-0.154402	5.62616	-1.50244	0.134707	0.369585	-6.1334	Not DE
KCNIP3	0.160612	4.23042	1.501	0.134713	0.369585	-5.78001	Not DE
CCDC97	0.0997985	5.88477	1.50076	0.134773	0.369696	-6.13612	Not DE
LINGO3	0.153786	3.98234	1.5005	0.134842	0.36983	-5.77094	Not DE
RHPN2	0.0968778	5.66487	1.50025	0.134906	0.369876	-6.10049	Not DE
ZNF84	0.133477	5.02459	1.50023	0.13491	0.369876	-5.97561	Not DE
BOLA2B	0.0855795	6.49145	1.5002	0.134918	0.369876	-6.21538	Not DE
DNMT3B	-0.146226	4.38409	-1.49984	0.135013	0.370081	-5.8395	Not DE
KCNK15	-0.169793	3.86298	-1.49973	0.13504	0.370102	-5.77245	Not DE
OR52W1	-0.146333	3.97715	-1.49957	0.135083	0.370164	-5.79177	Not DE
MACO1	0.0968102	5.84673	1.49934	0.135143	0.370179	-6.12804	Not DE
EIF2B2	-0.121734	4.89716	-1.49931	0.13515	0.370179	-5.96993	Not DE
JAG2	-0.134832	4.56984	-1.49927	0.13516	0.370179	-5.92681	Not DE
KLRC2	0.123798	5.77388	1.49954	0.135167	0.370179	-6.13517	Not DE
EIF1AY	0.199763	4.10935	1.50012	0.135309	0.370511	-5.88687	Not DE
PTGR1	-0.144336	4.36436	-1.49828	0.135417	0.370619	-5.895	Not DE
HEXD	0.121127	5.0714	1.49828	0.135418	0.370619	-6.00015	Not DE
B3GAT3	0.0958902	6.19765	1.49824	0.135428	0.370619	-6.18486	Not DE
FLACC1	-0.129288	4.39984	-1.4982	0.135437	0.370619	-5.8764	Not DE
C6orf136	-0.117098	5.1088	-1.49816	0.135447	0.370619	-5.9902	Not DE
TTC8	-0.131426	4.41634	-1.49789	0.135518	0.370758	-5.8712	Not DE
RAB18	-0.120626	5.30106	-1.49767	0.135575	0.370797	-6.03696	Not DE
CXCL17	0.130156	4.46701	1.49756	0.135602	0.370797	-5.88534	Not DE
MED4	-0.0932073	6.07086	-1.49755	0.135605	0.370797	-6.18057	Not DE
CEP78	-0.132025	4.77325	-1.49753	0.135611	0.370797	-5.93789	Not DE
POMZP3	0.0914858	6.52988	1.49732	0.135665	0.370861	-6.22781	Not DE
ACBD7	-0.142005	3.97471	-1.4972	0.135696	0.370861	-5.78837	Not DE
LCE3A	-0.152701	4.26956	-1.49718	0.135702	0.370861	-5.80881	Not DE
TMED4	-0.0936133	6.21212	-1.49713	0.135714	0.370861	-6.19133	Not DE
TTF1	0.11329	5.25725	1.49691	0.135771	0.370963	-6.03423	Not DE
IRX5	-0.162441	3.8902	-1.4966	0.135853	0.371131	-5.78576	Not DE
MIPEP	0.121486	4.88804	1.49634	0.135922	0.371265	-5.95816	Not DE
RASGRP4	-0.136079	4.18507	-1.49609	0.135986	0.371385	-5.81842	Not DE
PUS3	-0.130302	4.53595	-1.49572	0.136082	0.371594	-5.88682	Not DE
LDHC	-0.230483	4.35991	-1.49709	0.136105	0.3716	-5.81591	Not DE
MYH15	-0.140093	3.92659	-1.49556	0.136124	0.3716	-5.79718	Not DE
MIOX	-0.181078	3.58845	-1.49543	0.136157	0.371635	-5.69157	Not DE
ZNF202	0.132558	4.61974	1.49488	0.136301	0.371975	-5.92333	Not DE
HM13	-0.116371	5.85932	-1.49452	0.136395	0.372177	-6.1356	Not DE
BACE1	-0.141409	4.3129	-1.49435	0.136438	0.372241	-5.86459	Not DE
MEIG1	-0.152474	4.1769	-1.49427	0.136462	0.37225	-5.81171	Not DE
MAGEC2	-0.184751	3.71016	-1.49377	0.136607	0.372507	-5.72066	Not DE
GZF1	-0.116711	4.96596	-1.49364	0.136625	0.372507	-5.99376	Not DE
KIF24	-0.145776	4.26033	-1.49363	0.136627	0.372507	-5.85604	Not DE
DNAH1	-0.128222	5.00717	-1.49357	0.136644	0.372507	-6.00562	Not DE
ZNF528	0.139756	4.98558	1.49361	0.136656	0.372507	-5.99564	Not DE
CD300LF	-0.161729	4.4295	-1.4938	0.136699	0.372543	-5.89704	Not DE
ARHGDIA	-0.0950411	7.22866	-1.49332	0.136709	0.372543	-6.31152	Not DE
ZC3H14	-0.100022	5.59808	-1.49296	0.136802	0.372743	-6.10824	Not DE
PJVK	-0.155608	4.09011	-1.49229	0.136979	0.373171	-5.80239	Not DE
GDF3	-0.13908	4.29842	-1.49173	0.137125	0.373513	-5.87554	Not DE
CHTOP	0.0956545	6.28773	1.49158	0.137163	0.373564	-6.20226	Not DE
SYNPO2	0.144593	5.24716	1.49233	0.137196	0.373597	-6.06327	Not DE
FBLN7	-0.148041	4.32401	-1.49133	0.13723	0.373597	-5.86784	Not DE
USP9Y	0.176711	3.97945	1.492	0.137254	0.373597	-5.85227	Not DE
LOXL4	0.130558	4.22131	1.49123	0.137256	0.373597	-5.86704	Not DE
FAM20C	-0.13724	4.5205	-1.4911	0.137291	0.373635	-5.91264	Not DE
EPHX4	-0.145067	3.98614	-1.49103	0.13731	0.373635	-5.81974	Not DE
C4orf46	0.11695	9.00729	1.49189	0.13746	0.373989	-6.45272	Not DE
TUBGCP4	0.116819	4.83617	1.49003	0.137572	0.37424	-5.94799	Not DE
NOP53	-0.0858113	8.47539	-1.48994	0.137595	0.374247	-6.41137	Not DE
VEPH1	-0.152466	4.18418	-1.48956	0.137696	0.374468	-5.83397	Not DE
ZNF267	0.148444	6.56789	1.49089	0.137722	0.374485	-6.21965	Not DE
ZNF582	-0.134805	4.17361	-1.48926	0.137774	0.374543	-5.83607	Not DE
SPSB3	-0.112104	5.65648	-1.48922	0.137784	0.374543	-6.11682	Not DE
H2AC7	0.165413	6.27845	1.49057	0.137811	0.374564	-6.27581	Not DE
RELB	0.107929	5.60888	1.489	0.137843	0.374595	-6.13156	Not DE
GNPAT	0.130939	4.8657	1.48878	0.137899	0.374694	-5.94854	Not DE
RMND1	-0.12871	4.67621	-1.48832	0.13802	0.374967	-5.93311	Not DE
ZBTB8A	-0.1526	4.18441	-1.4882	0.138054	0.375005	-5.83975	Not DE
TIGAR	-0.130243	4.60896	-1.48765	0.138198	0.375341	-5.93637	Not DE
GPR180	-0.144021	4.05008	-1.48687	0.138403	0.375813	-5.80402	Not DE
CA3	0.128365	4.36035	1.48684	0.138412	0.375813	-5.90612	Not DE
C14orf28	-0.138135	4.56167	-1.48666	0.138458	0.375885	-5.92918	Not DE
RGS12	-0.131693	4.35511	-1.48633	0.138546	0.376069	-5.91411	Not DE
FABP2	-0.138645	4.09735	-1.48572	0.138708	0.376372	-5.86001	Not DE
PGBD1	-0.143571	4.15788	-1.48564	0.13873	0.376372	-5.85218	Not DE
CITED4	0.154266	4.16622	1.48561	0.138737	0.376372	-5.82385	Not DE
TLCD1	-0.148661	4.35521	-1.48553	0.138759	0.376372	-5.87062	Not DE
NAT16	0.127329	4.48837	1.48553	0.138759	0.376372	-5.90757	Not DE
GKN1	-0.175836	3.47647	-1.48434	0.139074	0.37717	-5.69699	Not DE
TDGF1	0.110017	5.27499	1.48426	0.139093	0.37717	-6.03541	Not DE
ZNF502	0.128991	4.49362	1.48412	0.139131	0.377216	-5.9049	Not DE
STH	-0.143084	4.10079	-1.48395	0.139177	0.377288	-5.83991	Not DE
COX17	0.0911916	6.15733	1.48381	0.139214	0.377334	-6.20934	Not DE
PCARE	0.144044	4.11085	1.48338	0.139326	0.377582	-5.84	Not DE
NXPE2	-0.146667	3.87411	-1.48324	0.139364	0.377631	-5.80961	Not DE
LOX	-0.181631	3.76773	-1.48339	0.139394	0.377656	-5.77014	Not DE
C1D	0.0947663	5.98182	1.48301	0.139426	0.377688	-6.17707	Not DE
SMPD4	0.112076	5.6098	1.48278	0.139486	0.377796	-6.11298	Not DE
TMEM192	0.143691	4.29174	1.48252	0.139557	0.37789	-5.85981	Not DE
PRR15L	-0.142501	4.21688	-1.48242	0.139583	0.37789	-5.85548	Not DE
EMC4	-0.0951025	5.94629	-1.48231	0.13961	0.37789	-6.17357	Not DE
SLC25A30	0.131942	4.65274	1.48227	0.139621	0.37789	-5.94251	Not DE
KIRREL2	-0.134272	4.51389	-1.48227	0.139622	0.37789	-5.91543	Not DE
CWC27	0.115546	5.32064	1.48171	0.13977	0.378174	-6.07349	Not DE
MMP19	-0.190607	4.41218	-1.48303	0.139782	0.378174	-5.93458	Not DE
FTMT	-0.144898	3.97172	-1.48165	0.139788	0.378174	-5.83364	Not DE
RACGAP1	-0.11383	5.53847	-1.48115	0.139921	0.378481	-6.13587	Not DE
DIAPH2	0.127153	5.19733	1.48095	0.139973	0.378565	-6.06018	Not DE
FOXF2	0.166728	4.25848	1.481	0.140025	0.378652	-5.85365	Not DE
DPY30	0.0937052	5.77213	1.48056	0.140078	0.378739	-6.15258	Not DE
RINL	0.111374	5.15358	1.47999	0.14023	0.379095	-6.04096	Not DE
CLMP	0.14085	4.29531	1.47925	0.140427	0.379512	-5.89828	Not DE
BCL2L11	-0.116473	6.65811	-1.48015	0.14043	0.379512	-6.29526	Not DE
HSD17B14	0.14082	4.6152	1.47918	0.140445	0.379512	-5.92682	Not DE
MRGPRF	-0.176557	3.85061	-1.47898	0.140533	0.379696	-5.78507	Not DE
IFT80	-0.133739	4.62827	-1.47859	0.140603	0.379828	-5.94647	Not DE
GNG3	0.124137	4.72642	1.47771	0.140838	0.380408	-5.93083	Not DE
FAM170B	-0.148436	4.27988	-1.47722	0.14097	0.380695	-5.87055	Not DE
CDH9	-0.149793	3.95218	-1.47716	0.140985	0.380695	-5.80136	Not DE
FCN2	0.144283	4.18167	1.47653	0.141155	0.381091	-5.86374	Not DE
MAG	0.118451	4.98133	1.47646	0.141172	0.381091	-6.02402	Not DE
CARM1	-0.116583	5.3675	-1.47624	0.141231	0.381195	-6.10268	Not DE
GPR19	-0.160526	4.04077	-1.47608	0.141275	0.381258	-5.8378	Not DE
ZNF572	0.128025	4.43762	1.47587	0.141332	0.381359	-5.91328	Not DE
PAIP2	0.0784403	6.60489	1.47559	0.141407	0.381504	-6.26689	Not DE
THEGL	-0.133288	4.41973	-1.4754	0.141456	0.38158	-5.91707	Not DE
IPO8	0.103226	5.47068	1.47533	0.141476	0.38158	-6.10734	Not DE
P4HA3	-0.176795	3.62928	-1.47511	0.141534	0.381683	-5.74981	Not DE
DLX4	-0.149274	4.12494	-1.47479	0.141621	0.381863	-5.83139	Not DE
NACA2	-0.166339	3.89192	-1.47458	0.141678	0.381961	-5.78573	Not DE
SLC35F3	-0.128966	4.62118	-1.47428	0.141759	0.382123	-5.98687	Not DE
HCN3	0.151436	4.25699	1.47416	0.141792	0.382156	-5.86101	Not DE
DLX2	-0.132971	4.43277	-1.474	0.141834	0.382216	-5.94026	Not DE
ADGRG2	0.135073	4.63339	1.47367	0.141922	0.382345	-5.96116	Not DE
BIVM	-0.12438	4.56554	-1.47367	0.141923	0.382345	-5.9451	Not DE
COPS6	0.086424	6.12628	1.47341	0.141994	0.382481	-6.22115	Not DE
FCGR3A	-0.200866	5.07864	-1.47468	0.142034	0.382504	-6.10156	Not DE
RHOG	-0.116315	5.78045	-1.47322	0.142045	0.382504	-6.15929	Not DE
FOXRED2	-0.130559	4.5938	-1.47304	0.142093	0.382504	-5.98551	Not DE
CYP7A1	-0.153937	3.95701	-1.473	0.142102	0.382504	-5.83726	Not DE
BAGE5	0.0993484	5.83927	1.47299	0.142105	0.382504	-6.16302	Not DE
CAMP	0.14454	4.3938	1.47283	0.142149	0.382566	-5.89524	Not DE
CPN1	-0.145438	4.08499	-1.47261	0.142209	0.382674	-5.83063	Not DE
TPH1	-0.142287	4.19264	-1.47223	0.142312	0.382895	-5.87698	Not DE
ZNF585B	0.123648	4.89649	1.47194	0.14239	0.382979	-6.0012	Not DE
SCGB2A2	-0.157465	3.88691	-1.47191	0.142397	0.382979	-5.78868	Not DE
JAKMIP2	0.157266	3.73792	1.47188	0.142405	0.382979	-5.7528	Not DE
GPHA2	0.138839	4.32381	1.47163	0.142472	0.383106	-5.89448	Not DE
PPP2R2D	-0.102044	5.81482	-1.47144	0.142524	0.383189	-6.16684	Not DE
LGI3	0.115686	5.2355	1.47135	0.142547	0.383197	-6.07856	Not DE
FAM114A1	0.131793	4.76467	1.4705	0.142777	0.383759	-5.98897	Not DE
CACNA1F	0.146274	4.28731	1.47037	0.142814	0.383765	-5.86439	Not DE
ZFX	0.136236	4.6391	1.47034	0.14282	0.383765	-5.91408	Not DE
ISL2	0.133028	4.59125	1.47012	0.142881	0.38384	-5.91759	Not DE
GCDH	-0.110007	5.55321	-1.47002	0.142909	0.38384	-6.12827	Not DE
HTRA4	0.12581	4.47641	1.47001	0.14291	0.38384	-5.93853	Not DE
MOAP1	-0.106353	5.32584	-1.46977	0.142975	0.383959	-6.08303	Not DE
ZFAND2B	-0.0966872	5.7672	-1.46968	0.143001	0.383975	-6.15785	Not DE
MISP	-0.161543	3.77679	-1.46953	0.143041	0.383978	-5.77737	Not DE
ROCK1	0.0863944	6.35598	1.46948	0.143053	0.383978	-6.25523	Not DE
LAMTOR3	-0.0998641	5.53141	-1.46944	0.143064	0.383978	-6.13167	Not DE
ARV1	-0.115672	4.85855	-1.46919	0.143132	0.384071	-6.01204	Not DE
KAAG1	-0.169372	3.79618	-1.46916	0.14314	0.384071	-5.78058	Not DE
RUBCN	0.115429	5.12463	1.46899	0.143186	0.384098	-6.0436	Not DE
KCNK7	0.119661	5.24709	1.46898	0.143191	0.384098	-6.04006	Not DE
SUMO4	-0.152408	5.62954	-1.46984	0.143282	0.384287	-6.10391	Not DE
SHLD3	-0.190581	3.66091	-1.46863	0.143364	0.384451	-5.74135	Not DE
TMC5	0.196436	3.51157	1.46812	0.143516	0.384767	-5.71898	Not DE
UBA5	-0.0918079	5.54129	-1.46775	0.143523	0.384767	-6.13491	Not DE
ABCA5	-0.144055	4.59091	-1.46762	0.14356	0.384811	-5.92078	Not DE
ANKRD6	-0.136656	4.14348	-1.46734	0.143634	0.384956	-5.8856	Not DE
ERN2	-0.154309	4.04388	-1.4672	0.143672	0.384993	-5.83368	Not DE
MEA1	0.10358	5.4125	1.46714	0.143689	0.384993	-6.11845	Not DE
FHDC1	-0.179553	3.42131	-1.46699	0.143731	0.38504	-5.69347	Not DE
COL1A1	-0.271209	5.11127	-1.46832	0.14375	0.38504	-6.0841	Not DE
TRIM69	-0.147549	4.02315	-1.46685	0.143769	0.38504	-5.86384	Not DE
ATP5F1D	0.0864508	6.38873	1.4667	0.14381	0.385094	-6.2545	Not DE
CDC14C	-0.148105	4.2163	-1.4666	0.143836	0.38511	-5.88523	Not DE
ATOX1	-0.151256	6.2624	-1.46741	0.143997	0.385484	-6.28623	Not DE
SPRR2A	0.143482	4.32766	1.46552	0.144129	0.385698	-5.89591	Not DE
VTCN1	0.1516	4.08592	1.46548	0.14414	0.385698	-5.8702	Not DE
ACER1	-0.152597	4.12601	-1.46542	0.144157	0.385698	-5.84448	Not DE
ADAMTS8	-0.171419	3.93901	-1.46561	0.144159	0.385698	-5.83327	Not DE
TBC1D19	-0.142375	4.39698	-1.46512	0.144237	0.385852	-5.91328	Not DE
TNPO3	0.10147	5.75401	1.46469	0.144356	0.386113	-6.18253	Not DE
MICALCL	-0.168481	3.61628	-1.46452	0.144404	0.386186	-5.7431	Not DE
XRCC1	0.101058	5.39389	1.46421	0.144488	0.38634	-6.1113	Not DE
ATG10	-0.132537	4.41711	-1.46415	0.144503	0.38634	-5.93417	Not DE
RSKR	-0.144684	4.10096	-1.46388	0.144577	0.386483	-5.81956	Not DE
SIK2	0.122013	4.98674	1.46352	0.144676	0.386693	-6.04077	Not DE
PTPRD	-0.151174	3.70498	-1.46271	0.144896	0.387124	-5.81103	Not DE
ARMCX5	-0.125959	4.65548	-1.46265	0.144914	0.387124	-5.97903	Not DE
PJA1	0.1262	4.75017	1.46265	0.144914	0.387124	-6.00377	Not DE
DENND6B	-0.121329	4.65695	-1.46258	0.144932	0.387124	-5.98207	Not DE
SFTA2	-0.136587	4.31467	-1.46249	0.144958	0.387124	-5.90272	Not DE
TEX14	-0.142361	4.14557	-1.46247	0.144962	0.387124	-5.87231	Not DE
FERMT2	-0.119661	5.01411	-1.46223	0.145029	0.387248	-6.07546	Not DE
MYO1D	0.12567	4.81985	1.46215	0.14505	0.387249	-5.99088	Not DE
H2BC1	-0.170004	3.41776	-1.46182	0.14514	0.387434	-5.72847	Not DE
CDKL1	-0.152556	4.35633	-1.46157	0.145212	0.387542	-5.92307	Not DE
MUC5AC	0.111475	4.90384	1.46152	0.145222	0.387542	-6.03781	Not DE
IGFBP4	-0.189663	6.12716	-1.46281	0.145251	0.387543	-6.27321	Not DE
SLC7A8	-0.131026	4.84264	-1.46134	0.145273	0.387543	-6.05857	Not DE
CRADD	-0.119586	4.81952	-1.46127	0.14529	0.387543	-6.0451	Not DE
ENDOV	0.146393	4.15092	1.46122	0.145305	0.387543	-5.88291	Not DE
SMTN	0.108957	5.11773	1.46095	0.14538	0.387686	-6.05966	Not DE
ARPIN	-0.147869	4.38004	-1.46083	0.145411	0.387689	-5.9256	Not DE
ORC2	-0.116628	5.05188	-1.46079	0.145422	0.387689	-6.03159	Not DE
KLHL13	-0.167598	3.8163	-1.4607	0.145448	0.387703	-5.80015	Not DE
EIF4EBP1	0.132774	4.55744	1.46057	0.145482	0.387737	-5.95382	Not DE
PLA2G2A	0.113204	4.72223	1.46047	0.145511	0.387753	-6.02774	Not DE
LHX6	-0.156689	4.18357	-1.4604	0.145529	0.387753	-5.88908	Not DE
MATN1	0.137834	4.17618	1.4601	0.145612	0.387917	-5.8973	Not DE
DMRT1	-0.132265	4.16752	-1.45988	0.145672	0.388022	-5.89094	Not DE
LSMEM2	-0.130177	4.0412	-1.45965	0.145736	0.388135	-5.85064	Not DE
PELO	-0.124064	4.89092	-1.45958	0.145756	0.388135	-6.04343	Not DE
RXFP3	-0.16498	3.94465	-1.45944	0.145794	0.388181	-5.82143	Not DE
ABHD18	-0.0984335	5.72549	-1.45935	0.145818	0.388188	-6.15576	Not DE
TEX15	-0.182276	3.76702	-1.45935	0.145882	0.388304	-5.78307	Not DE
C5orf67	-0.151896	3.7621	-1.45876	0.145982	0.388514	-5.78875	Not DE
SPPL2A	0.0986335	5.54301	1.45868	0.146002	0.388514	-6.14263	Not DE
PLS3	-0.185859	4.78259	-1.45954	0.146139	0.388797	-6.02006	Not DE
RNF180	-0.155621	4.34418	-1.45821	0.14615	0.388797	-5.91619	Not DE
OR13G1	-0.144869	4.10979	-1.45792	0.146211	0.388905	-5.88502	Not DE
GPRASP2	-0.136183	4.21758	-1.45779	0.146248	0.388946	-5.92223	Not DE
LOXL1	-0.132485	4.58163	-1.45726	0.146393	0.389277	-6.00438	Not DE
UTS2	-0.156118	4.15758	-1.45712	0.146432	0.389295	-5.89663	Not DE
SCARA5	-0.151362	4.17193	-1.45708	0.146442	0.389295	-5.87078	Not DE
OGN	0.134486	4.25306	1.45694	0.146483	0.38935	-5.9485	Not DE
SIGLEC16	0.0849844	6.6979	1.45613	0.146706	0.389887	-6.28502	Not DE
HSP90B1	-0.181382	6.59876	-1.45735	0.146751	0.38995	-6.2916	Not DE
PCYT1B	-0.145553	4.16559	-1.45542	0.146902	0.39022	-5.86423	Not DE
UBE2G2	-0.0878642	6.37114	-1.45532	0.146929	0.39022	-6.26658	Not DE
MTMR2	-0.107249	5.13193	-1.45531	0.146931	0.39022	-6.08042	Not DE
FBXO38	0.102234	5.60556	1.45527	0.146943	0.39022	-6.16918	Not DE
SYNE1	-0.127912	5.30849	-1.45525	0.146957	0.39022	-6.10472	Not DE
TFF1	0.155833	3.93467	1.45465	0.147115	0.390564	-5.83741	Not DE
GPR26	-0.152871	3.92598	-1.4546	0.147128	0.390564	-5.83569	Not DE
RAB6A	-0.103722	5.44062	-1.45431	0.14721	0.390725	-6.13499	Not DE
TTLL12	-0.109874	5.20836	-1.4537	0.147378	0.391114	-6.08218	Not DE
GGTLC1	-0.123751	4.97092	-1.45363	0.147398	0.391114	-6.01847	Not DE
EYS	0.141516	4.28783	1.45354	0.147423	0.391121	-5.93138	Not DE
HES6	0.124265	4.59623	1.45346	0.147443	0.391121	-5.96999	Not DE
HHIP	-0.149534	4.26932	-1.45323	0.147507	0.391235	-5.89857	Not DE
CHGB	-0.136679	4.46607	-1.45285	0.147614	0.391452	-5.97915	Not DE
RNF31	0.122565	5.12143	1.45274	0.147644	0.391452	-6.07254	Not DE
ANKRD54	-0.11717	4.90437	-1.45269	0.147659	0.391452	-6.05199	Not DE
MAJIN	-0.148242	3.7652	-1.45264	0.147672	0.391452	-5.83911	Not DE
DEFB4B	0.138575	4.25804	1.45209	0.147823	0.391796	-5.92479	Not DE
ASL	0.0978565	5.32884	1.45159	0.147963	0.392111	-6.11869	Not DE
ADAM12	-0.12875	4.68238	-1.45151	0.147987	0.392119	-6.00406	Not DE
BOC	-0.131103	4.35289	-1.45115	0.148086	0.392327	-5.92037	Not DE
SCGB2B2	-0.144215	3.90965	-1.45097	0.148136	0.392404	-5.86928	Not DE
EFHC2	-0.119092	4.79739	-1.45068	0.148216	0.392559	-6.04421	Not DE
SLC17A7	-0.166116	3.70827	-1.45031	0.148319	0.392775	-5.79324	Not DE
DDX28	-0.134697	4.53262	-1.44968	0.148494	0.393168	-5.95051	Not DE
TAS1R2	-0.143256	4.11941	-1.44963	0.148509	0.393168	-5.88298	Not DE
FAAP24	0.128943	4.52327	1.4492	0.14863	0.393424	-5.97948	Not DE
IQCH	-0.172631	3.64297	-1.44913	0.148648	0.393424	-5.81099	Not DE
SPATA17	-0.144127	5.70318	-1.45015	0.148691	0.393482	-6.17704	Not DE
PRDM5	-0.133662	4.67151	-1.448	0.148964	0.39415	-5.97183	Not DE
SRA1	-0.102583	5.1386	-1.4479	0.148993	0.39417	-6.09817	Not DE
COG4	-0.0898111	5.80855	-1.44727	0.149167	0.394575	-6.21943	Not DE
TACR1	-0.136626	4.4467	-1.44692	0.149267	0.394783	-5.96371	Not DE
SYT10	-0.144239	4.12026	-1.44679	0.149302	0.394819	-5.89903	Not DE
USP42	-0.134034	4.68882	-1.44657	0.149363	0.394924	-6.01714	Not DE
KAT7	-0.0896845	6.49624	-1.44647	0.149393	0.394947	-6.29802	Not DE
SPANXN3	-0.155222	3.80872	-1.44617	0.149476	0.395112	-5.84392	Not DE
FUNDC1	-0.134952	4.85347	-1.44596	0.149535	0.395128	-6.01237	Not DE
PRPF38A	-0.0971028	5.80542	-1.44594	0.149541	0.395128	-6.20552	Not DE
QTRT1	0.107672	4.92979	1.44592	0.149545	0.395128	-6.0415	Not DE
ANKMY2	-0.117126	4.61969	-1.44533	0.149711	0.395449	-5.98055	Not DE
DMTF1	0.0979178	6.07805	1.44531	0.149716	0.395449	-6.23883	Not DE
OMA1	0.108808	5.70507	1.44526	0.149731	0.395449	-6.17727	Not DE
ACP1	0.0825536	6.48257	1.44472	0.149883	0.395712	-6.30301	Not DE
PTPRR	-0.108223	4.78173	-1.44469	0.149891	0.395712	-6.03482	Not DE
RBBP9	0.108053	4.98509	1.44468	0.149894	0.395712	-6.06288	Not DE
ZC2HC1B	0.157822	3.78813	1.4445	0.149945	0.395778	-5.84037	Not DE
CHMP1A	0.105216	5.54355	1.4444	0.149973	0.395778	-6.17608	Not DE
RBM14	0.105052	5.80002	1.44422	0.150024	0.395778	-6.2052	Not DE
GPRC5C	-0.132523	4.41748	-1.44418	0.150034	0.395778	-5.95625	Not DE
SEMG1	-0.130945	4.22097	-1.44414	0.150044	0.395778	-5.93464	Not DE
C2orf92	-0.140985	4.25906	-1.44414	0.150046	0.395778	-5.92434	Not DE
CHGA	-0.148967	4.07424	-1.44379	0.150143	0.395979	-5.90248	Not DE
CRK	-0.100857	5.48946	-1.44353	0.150216	0.396114	-6.15033	Not DE
PUM2	0.0876479	6.64964	1.44303	0.150358	0.396432	-6.31219	Not DE
KIF1B	-0.151345	4.02782	-1.44256	0.150489	0.396693	-5.87972	Not DE
VPS35L	0.0896523	5.89949	1.44253	0.150499	0.396693	-6.22059	Not DE
ZXDA	0.14835	4.27707	1.44198	0.150654	0.39704	-5.89254	Not DE
CKLF	-0.10609	5.79451	-1.44191	0.150673	0.39704	-6.21407	Not DE
CEP19	-0.139508	4.24226	-1.44139	0.15082	0.397317	-5.92111	Not DE
WAPL	-0.0883535	6.04035	-1.44139	0.150821	0.397317	-6.2514	Not DE
DEFB128	-0.152936	3.91028	-1.44086	0.15097	0.397654	-5.86797	Not DE
AUH	0.108712	5.56769	1.44061	0.151039	0.397779	-6.17536	Not DE
GRIN3B	-0.140637	4.28528	-1.44026	0.151138	0.397985	-5.97176	Not DE
FNDC1	-0.168402	4.09205	-1.44035	0.151188	0.398058	-5.88063	Not DE
FOXH1	0.129243	4.39413	1.4398	0.151269	0.398149	-5.94219	Not DE
FEZ2	0.11585	5.11227	1.43968	0.151303	0.398149	-6.1077	Not DE
IL21R	0.110892	6.02737	1.43973	0.151305	0.398149	-6.26218	Not DE
SAP130	-0.0959548	5.682	-1.43953	0.151345	0.398149	-6.20093	Not DE
RRS1	-0.120017	4.89608	-1.43943	0.151373	0.398149	-6.02869	Not DE
ARSJ	-0.141332	4.32005	-1.43942	0.151375	0.398149	-5.94472	Not DE
ZBTB45	-0.110916	5.21788	-1.43942	0.151377	0.398149	-6.10593	Not DE
GABRP	-0.14138	4.26269	-1.43936	0.151392	0.398149	-5.91382	Not DE
SRSF8	0.104322	5.72793	1.43901	0.151493	0.398343	-6.20494	Not DE
IGSF11	-0.123567	4.43304	-1.43895	0.151509	0.398343	-5.9684	Not DE
SYDE1	-0.1392	4.23872	-1.43886	0.151534	0.398352	-5.91273	Not DE
PRPSAP2	0.0982058	5.94613	1.43788	0.151813	0.399031	-6.2695	Not DE
CDO1	-0.121033	4.54672	-1.43759	0.151895	0.39909	-6.01536	Not DE
SEC24B	0.104496	5.68344	1.43759	0.151895	0.39909	-6.19113	Not DE
HSPA13	-0.116258	5.30883	-1.4375	0.151921	0.39909	-6.14832	Not DE
DUSP19	-0.128253	4.17064	-1.43747	0.151928	0.39909	-5.91724	Not DE
TNNT2	-0.120256	4.57303	-1.43742	0.151943	0.39909	-6.00645	Not DE
BNIP3L	-0.0929534	6.17435	-1.43723	0.151997	0.399176	-6.27365	Not DE
TMEM86B	0.101876	5.41195	1.43681	0.152115	0.399397	-6.16438	Not DE
CPLX1	-0.139685	4.20358	-1.43678	0.152124	0.399397	-5.9216	Not DE
ZNF804A	-0.159018	3.69131	-1.43669	0.152149	0.399408	-5.80565	Not DE
OR51V1	0.15354	3.79798	1.43619	0.152291	0.399723	-5.85609	Not DE
PCDH1	-0.135859	4.34888	-1.43567	0.152439	0.400055	-5.98085	Not DE
EXOC3	-0.0936298	5.69593	-1.43552	0.152482	0.400096	-6.21141	Not DE
USP7	0.0954007	6.19168	1.43547	0.152497	0.400096	-6.28468	Not DE
GPR87	-0.123201	4.4899	-1.43538	0.152523	0.400107	-5.97567	Not DE
GPC6	-0.173402	3.55206	-1.43526	0.152557	0.40012	-5.79765	Not DE
SUMO2	0.0843527	6.85996	1.43519	0.152575	0.40012	-6.34513	Not DE
HPDL	-0.145444	4.19864	-1.43514	0.152592	0.40012	-5.92325	Not DE
GALNT16	-0.160788	4.15721	-1.43538	0.152633	0.400172	-5.94567	Not DE
CRB3	-0.127006	4.51429	-1.43484	0.152677	0.400197	-5.98949	Not DE
CYP3A4	-0.123644	4.46889	-1.43478	0.152693	0.400197	-5.9955	Not DE
AGPAT1	-0.0873901	5.92082	-1.43473	0.152707	0.400197	-6.23765	Not DE
LCN2	-0.1992	3.5074	-1.43505	0.152795	0.400371	-5.77073	Not DE
NDUFA4L2	-0.128658	4.47814	-1.43426	0.152842	0.400439	-6.00884	Not DE
RCE1	0.1062	5.1533	1.43408	0.152891	0.400455	-6.10341	Not DE
PMP22	-0.114551	5.26071	-1.43407	0.152896	0.400455	-6.15979	Not DE
TANGO2	-0.107537	5.24432	-1.43401	0.152913	0.400455	-6.12223	Not DE
ANKRD45	-0.13171	4.1688	-1.43372	0.152995	0.400602	-5.92656	Not DE
VPS37A	-0.117018	4.61978	-1.43366	0.153012	0.400602	-6.00809	Not DE
PPP2R1B	-0.116717	5.10373	-1.43339	0.153088	0.400708	-6.0994	Not DE
CHST11	0.123146	4.93999	1.43325	0.15313	0.400708	-6.06408	Not DE
SCAI	-0.11936	4.69925	-1.43325	0.15313	0.400708	-6.0306	Not DE
CNST	-0.101821	6.02104	-1.43322	0.153138	0.400708	-6.25761	Not DE
RAB36	0.146132	4.36328	1.43272	0.15328	0.40093	-5.94109	Not DE
CLUL1	-0.163914	3.86103	-1.43272	0.153281	0.40093	-5.84458	Not DE
PRDM16	0.126538	4.37649	1.4327	0.153287	0.40093	-5.94229	Not DE
COL4A5	-0.121026	4.52486	-1.43258	0.15332	0.40096	-5.99937	Not DE
IGSF22	-0.154965	3.83451	-1.43246	0.153355	0.400995	-5.85157	Not DE
COX5B	-0.0790509	6.81763	-1.43238	0.153378	0.400998	-6.36731	Not DE
HTT	0.105568	5.36043	1.43212	0.153451	0.401115	-6.14625	Not DE
ZC3H3	0.110908	5.0195	1.43207	0.153465	0.401115	-6.08707	Not DE
OVOL2	-0.131046	4.53572	-1.43189	0.153517	0.401182	-6.01303	Not DE
EFNB1	0.158018	4.04565	1.43183	0.153534	0.401182	-5.84282	Not DE
DRD5	0.106578	5.62906	1.43166	0.153585	0.401259	-6.19587	Not DE
WDR35	0.140247	4.12587	1.43107	0.153754	0.401644	-5.88802	Not DE
GMIP	0.142201	4.42121	1.43083	0.153822	0.401758	-5.92934	Not DE
STAP2	-0.149479	4.18466	-1.43076	0.153841	0.401758	-5.90354	Not DE
TMEM145	-0.134299	4.12474	-1.43065	0.153873	0.401786	-5.90591	Not DE
RBCK1	0.111199	6.00639	1.43035	0.153959	0.401956	-6.24414	Not DE
C8G	-0.129964	4.47696	-1.4302	0.154002	0.402012	-6.00534	Not DE
KCNJ2	-0.136631	4.15628	-1.43011	0.154027	0.402019	-5.93634	Not DE
CYP4X1	0.136956	4.48917	1.43004	0.154048	0.402019	-6.01102	Not DE
NDUFA8	-0.102841	5.18698	-1.42994	0.154076	0.402035	-6.13365	Not DE
RASAL3	-0.136876	6.21578	-1.43084	0.15417	0.402224	-6.28075	Not DE
PCYT2	-0.121096	4.7116	-1.42939	0.154233	0.402334	-6.04142	Not DE
RPS16	-0.0822257	10.4314	-1.42936	0.154397	0.402702	-6.63119	Not DE
ZNF668	-0.132153	4.46991	-1.42875	0.154417	0.402702	-5.97634	Not DE
NTAQ1	-0.127796	4.65473	-1.42837	0.154528	0.402934	-6.02314	Not DE
C22orf39	-0.100466	5.43696	-1.42816	0.154586	0.403029	-6.13412	Not DE
CCZ1	-0.0836972	6.50528	-1.42769	0.154724	0.403332	-6.3265	Not DE
IMP4	0.109504	5.84403	1.42746	0.154788	0.403387	-6.26554	Not DE
KIAA0100	0.0968936	5.89528	1.42746	0.154788	0.403387	-6.23432	Not DE
RTP4	-0.131466	4.41271	-1.42729	0.154839	0.403459	-5.99191	Not DE
UPK3BL1	-0.108606	7.09358	-1.42797	0.154859	0.403459	-6.39097	Not DE
VANGL2	0.0959348	5.73152	1.42682	0.154974	0.403654	-6.2502	Not DE
FOXA2	-0.128301	4.31937	-1.42681	0.154977	0.403654	-5.94823	Not DE
CES3	-0.15357	3.80142	-1.4267	0.155008	0.403677	-5.84927	Not DE
ZNF184	-0.124242	4.81473	-1.42639	0.155098	0.403855	-6.02597	Not DE
MC1R	-0.14114	4.1393	-1.42599	0.155213	0.404098	-5.92018	Not DE
TOMM5	-0.106385	7.0834	-1.42603	0.155327	0.404302	-6.36629	Not DE
EDC3	-0.0831066	6.06853	-1.42557	0.155334	0.404302	-6.2795	Not DE
RIT1	-0.10661	5.2549	-1.4254	0.155383	0.404372	-6.14054	Not DE
CALHM3	-0.12387	4.50611	-1.42529	0.155414	0.404396	-6.00306	Not DE
ZC3H12C	-0.146276	4.03731	-1.42516	0.155452	0.404439	-5.90594	Not DE
ARHGDIB	-0.103523	10.0023	-1.42598	0.155586	0.404702	-6.62169	Not DE
DAB1	-0.135842	4.39263	-1.42466	0.155596	0.404702	-5.96066	Not DE
DNAJC8	0.0818597	6.66659	1.42443	0.155663	0.404798	-6.34845	Not DE
KBTBD11	-0.121217	4.65636	-1.42438	0.155676	0.404798	-6.03098	Not DE
METTL4	-0.113837	5.07775	-1.4242	0.155728	0.404841	-6.11246	Not DE
FBLN1	-0.21539	4.06675	-1.42547	0.155736	0.404841	-5.93294	Not DE
HDC	-0.132107	4.05989	-1.42394	0.155803	0.404957	-5.93452	Not DE
SOX13	-0.157367	4.21818	-1.42405	0.155848	0.404978	-5.95802	Not DE
ANG	0.134396	4.59421	1.42377	0.155854	0.404978	-5.99699	Not DE
RTN4RL1	-0.144409	4.19637	-1.42337	0.155969	0.405221	-5.94713	Not DE
GALNT2	-0.104519	6.25743	-1.42301	0.156072	0.405431	-6.284	Not DE
GTPBP2	0.117735	4.78637	1.42283	0.156127	0.405516	-6.04746	Not DE
KRBA1	0.120563	4.98751	1.42252	0.156215	0.405689	-6.11771	Not DE
PTPMT1	-0.101334	5.45743	-1.42177	0.156432	0.406198	-6.18938	Not DE
SLC25A52	-0.112564	5.11985	-1.42123	0.156588	0.406547	-6.09402	Not DE
NOXRED1	-0.152507	3.77623	-1.42114	0.156616	0.406561	-5.85721	Not DE
CHCHD5	-0.0941247	5.73812	-1.42016	0.156901	0.407244	-6.23945	Not DE
PTGDS	-0.179049	7.546	-1.42108	0.157013	0.407348	-6.45927	Not DE
PSORS1C2	-0.137704	4.22883	-1.41973	0.157024	0.407348	-5.9453	Not DE
SLC13A4	-0.14145	3.92832	-1.41973	0.157025	0.407348	-5.9089	Not DE
ZKSCAN8	0.113181	5.28851	1.41968	0.15704	0.407348	-6.14036	Not DE
RETSAT	-0.10652	5.04533	-1.41965	0.15705	0.407348	-6.11413	Not DE
COPS2	-0.0944394	5.72727	-1.4192	0.157179	0.407595	-6.24093	Not DE
ZNF517	-0.165388	3.67448	-1.41917	0.157189	0.407595	-5.84273	Not DE
HNRNPD	0.0787428	8.02178	1.41902	0.157233	0.407653	-6.4966	Not DE
ZNF740	0.108807	5.27551	1.4184	0.157413	0.407949	-6.14458	Not DE
ZNF467	0.134967	4.42114	1.41836	0.157424	0.407949	-5.98108	Not DE
MSX2	-0.146363	3.89614	-1.41836	0.157425	0.407949	-5.88388	Not DE
LGALS12	-0.144489	4.12852	-1.41832	0.157435	0.407949	-5.94573	Not DE
PSMC1	-0.0939095	6.11158	-1.41772	0.157612	0.408352	-6.29451	Not DE
NCBP1	-0.0996032	5.73966	-1.41741	0.157701	0.408526	-6.23669	Not DE
ATXN7L2	-0.138904	4.32623	-1.41727	0.157744	0.40858	-5.9562	Not DE
AWAT2	0.144441	4.09521	1.41715	0.157777	0.40861	-5.88159	Not DE
NPY5R	-0.139791	3.98458	-1.41704	0.15781	0.408638	-5.91895	Not DE
TUBD1	-0.123183	4.60526	-1.41652	0.157961	0.408973	-6.02948	Not DE
C19orf48	0.112895	5.17621	1.41639	0.158	0.409018	-6.15004	Not DE
HNRNPA1	-0.0676087	9.99093	-1.41577	0.158182	0.409385	-6.63708	Not DE
MINAR1	-0.141325	4.20127	-1.41575	0.158186	0.409385	-5.95331	Not DE
SIAE	-0.139026	4.30273	-1.41561	0.158227	0.409386	-5.95872	Not DE
TDP1	-0.0946257	5.44075	-1.41553	0.158252	0.409386	-6.18401	Not DE
POM121C	0.0884974	6.6388	1.41553	0.158252	0.409386	-6.35355	Not DE
PRKAG3	0.142517	4.26928	1.41518	0.158355	0.409595	-5.94522	Not DE
MTUS2	-0.14252	3.9893	-1.41493	0.158427	0.409677	-5.9209	Not DE
SLC25A26	-0.114021	5.1056	-1.41492	0.15843	0.409677	-6.12387	Not DE
GFOD2	0.121833	4.50313	1.41481	0.158462	0.409702	-6.00151	Not DE
TGFB2	0.143601	4.12953	1.41445	0.158567	0.409864	-5.92504	Not DE
ZNF567	0.13245	4.87325	1.41443	0.158573	0.409864	-6.07216	Not DE
THSD7B	-0.155668	3.93121	-1.41437	0.15859	0.409864	-5.87277	Not DE
MYCBP	-0.112053	5.08025	-1.41406	0.158681	0.410042	-6.11798	Not DE
NIP7	0.0943701	5.64011	1.41394	0.158717	0.410078	-6.2334	Not DE
GOLM1	-0.164355	3.95894	-1.41382	0.158753	0.410113	-5.88546	Not DE
PAQR4	-0.123253	4.95384	-1.41366	0.158798	0.410173	-6.0818	Not DE
FAM205A	-0.131915	4.35637	-1.41345	0.158861	0.410243	-5.99979	Not DE
SPIC	-0.191145	5.51146	-1.41471	0.158869	0.410243	-6.23034	Not DE
CAPN10	-0.135379	4.37342	-1.41315	0.158949	0.410392	-5.97479	Not DE
ANKRD2	-0.160069	3.81928	-1.41292	0.159017	0.410463	-5.85685	Not DE
GRIA1	-0.137312	4.01339	-1.41291	0.15902	0.410463	-5.94437	Not DE
COX15	0.104165	5.63709	1.41271	0.159077	0.410552	-6.21605	Not DE
RALYL	-0.166007	3.6692	-1.41236	0.159181	0.410764	-5.8196	Not DE
AIG1	-0.125288	4.52279	-1.41228	0.159203	0.410764	-6.00769	Not DE
SDR42E2	0.133148	4.21703	1.4121	0.159258	0.41085	-5.96377	Not DE
PLS1	-0.137383	4.08676	-1.41192	0.159311	0.410931	-5.91572	Not DE
MMP8	0.136027	4.72085	1.41181	0.159342	0.410953	-6.04556	Not DE
MUCL3	-0.126654	4.33078	-1.41161	0.159401	0.411047	-5.9882	Not DE
TOX	-0.132722	5.7541	-1.41264	0.159446	0.411108	-6.31951	Not DE
TNFAIP8L3	-0.124648	4.91986	-1.41129	0.159496	0.411151	-6.09473	Not DE
ZNF852	0.106095	5.48363	1.41125	0.159507	0.411151	-6.1816	Not DE
FNBP1L	0.125187	4.61549	1.41109	0.159555	0.411185	-6.04964	Not DE
CFAP157	-0.139968	4.1655	-1.41104	0.15957	0.411185	-5.9685	Not DE
ATP5ME	-0.0732651	7.2066	-1.41094	0.159598	0.411185	-6.43817	Not DE
SESN2	0.097998	5.59202	1.41091	0.159608	0.411185	-6.22856	Not DE
ERI1	-0.110736	4.90672	-1.41074	0.159658	0.411216	-6.08717	Not DE
KLRD1	-0.154013	3.62229	-1.41072	0.159664	0.411216	-5.87806	Not DE
UBE2W	0.0934586	5.06164	1.41059	0.159701	0.411255	-6.12845	Not DE
RAB40AL	-0.132176	4.12895	-1.40998	0.159882	0.411662	-5.94771	Not DE
TUBA4B	-0.154773	3.85677	-1.40964	0.159983	0.411866	-5.90142	Not DE
SPATA5	-0.129792	4.74683	-1.40951	0.160021	0.411909	-6.05682	Not DE
PLAC1	-0.122003	4.20817	-1.40934	0.160071	0.411979	-5.9618	Not DE
POLR2G	0.0939145	5.85029	1.40922	0.160106	0.412014	-6.27692	Not DE
FAM25A	0.11685	5.17284	1.40894	0.160187	0.412165	-6.16627	Not DE
SCGB1D4	-0.129435	4.36784	-1.40861	0.160287	0.41232	-5.9955	Not DE
KCTD17	-0.118059	4.83676	-1.40859	0.160292	0.41232	-6.08216	Not DE
SPAG4	0.148381	4.10407	1.40848	0.160324	0.412347	-5.90002	Not DE
PRL	-0.129695	4.13295	-1.40835	0.160364	0.412393	-5.96524	Not DE
DEFB135	-0.13361	4.12633	-1.40812	0.160431	0.412509	-5.95121	Not DE
LRP10	0.121416	5.19038	1.40793	0.160486	0.412593	-6.13714	Not DE
STIM1	0.109082	5.51166	1.40769	0.160557	0.412693	-6.20671	Not DE
ADGRG1	-0.130095	4.21924	-1.40765	0.160569	0.412693	-5.99336	Not DE
ACKR2	0.129154	4.67602	1.40739	0.160647	0.412789	-6.04493	Not DE
CERS5	-0.0956044	5.58305	-1.40738	0.160651	0.412789	-6.22466	Not DE
MT1H	-0.148764	3.85924	-1.40719	0.160707	0.412877	-5.90929	Not DE
CD200R1L	0.131919	4.19824	1.40686	0.160804	0.413069	-5.95114	Not DE
CHERP	0.0979663	5.38624	1.40672	0.160844	0.413094	-6.18602	Not DE
SUPV3L1	0.111949	4.94597	1.40668	0.160858	0.413094	-6.11389	Not DE
MAPK14	0.092095	5.9653	1.40639	0.160943	0.413257	-6.27829	Not DE
REM1	0.120643	4.65259	1.40604	0.161048	0.413458	-6.08731	Not DE
KLHL1	-0.145125	4.0463	-1.40594	0.161078	0.413458	-5.93258	Not DE
HUS1B	-0.126636	4.83701	-1.40589	0.161091	0.413458	-6.07681	Not DE
OR5W2	-0.13435	4.04736	-1.40583	0.16111	0.413458	-5.95471	Not DE
UQCC3	0.123466	4.61053	1.40488	0.16139	0.414068	-6.04738	Not DE
DIDO1	-0.100232	6.03559	-1.40488	0.161392	0.414068	-6.27804	Not DE
MYCBPAP	-0.150633	3.96056	-1.40471	0.161441	0.414078	-5.94093	Not DE
GNG12	-0.139848	4.30194	-1.40465	0.161458	0.414078	-6.04684	Not DE
P4HA2	-0.132228	4.38141	-1.40463	0.161465	0.414078	-6.02231	Not DE
LIPT2	-0.166231	3.66103	-1.40456	0.161485	0.414078	-5.85812	Not DE
RNASEH2B	0.0958402	6.13682	1.40408	0.161628	0.414389	-6.30017	Not DE
CDC123	0.10265	5.69383	1.40399	0.161656	0.414404	-6.25981	Not DE
CREB3L4	0.151445	4.1346	1.40361	0.161769	0.414591	-5.91557	Not DE
TMTC2	-0.131531	4.27312	-1.40359	0.161774	0.414591	-5.96926	Not DE
ISCA2	-0.0971619	5.43936	-1.4035	0.161801	0.414603	-6.20706	Not DE
POLA2	0.105166	5.60893	1.40332	0.161854	0.414683	-6.24577	Not DE
ZSWIM9	-0.122246	4.57123	-1.40291	0.161978	0.414922	-6.03018	Not DE
B3GNT5	-0.146051	4.0074	-1.40286	0.161992	0.414922	-5.95557	Not DE
MBL2	-0.132846	4.03651	-1.40271	0.162037	0.414981	-5.96659	Not DE
UBE3D	-0.143942	4.31997	-1.40209	0.16222	0.415371	-5.99977	Not DE
STX1B	0.0997087	6.34265	1.40205	0.162234	0.415371	-6.36856	Not DE
ATAD5	-0.120135	4.85496	-1.40166	0.16235	0.415611	-6.09396	Not DE
MRPL4	0.0865989	6.20134	1.40137	0.162437	0.415733	-6.3132	Not DE
ZCCHC13	-0.164888	3.73058	-1.40135	0.162442	0.415733	-5.87085	Not DE
KIT	-0.134429	4.38435	-1.40094	0.162565	0.415992	-6.0056	Not DE
RBMXL1	-0.101434	5.43748	-1.40057	0.162674	0.416214	-6.19799	Not DE
MED12L	-0.142857	4.15262	-1.40037	0.162736	0.416314	-5.95105	Not DE
SLC34A1	-0.123329	4.45075	-1.40029	0.162758	0.416314	-6.02907	Not DE
AMPD1	-0.131149	4.46471	-1.4001	0.162815	0.416402	-6.02839	Not DE
TRIM51	0.0915821	6.15867	1.39996	0.162858	0.416456	-6.30184	Not DE
ZNF607	0.139369	4.30462	1.39972	0.162931	0.416539	-5.95952	Not DE
AKAP7	-0.138762	4.36418	-1.39969	0.162937	0.416539	-6.02566	Not DE
CCDC15	-0.145185	4.02364	-1.39962	0.16296	0.416539	-5.95229	Not DE
STRN	0.115056	4.93073	1.39948	0.163002	0.416539	-6.1106	Not DE
MXD1	-0.120043	5.05216	-1.39948	0.163002	0.416539	-6.16486	Not DE
RNF217	-0.144279	4.17503	-1.39921	0.163084	0.416539	-5.97376	Not DE
OR52K2	-0.138139	4.02961	-1.39913	0.163105	0.416539	-5.95676	Not DE
ANTXR2	-0.114119	5.66088	-1.39917	0.163122	0.416539	-6.26819	Not DE
PGBD4	0.12181	4.47001	1.39904	0.163132	0.416539	-6.02807	Not DE
MORN5	-0.133009	4.04869	-1.39899	0.163149	0.416539	-5.99033	Not DE
TXN2	-0.077336	6.73909	-1.39896	0.163158	0.416539	-6.40096	Not DE
ZNF761	0.0954511	6.59658	1.39889	0.163177	0.416539	-6.36863	Not DE
EEF1AKNMT	0.0852309	5.46633	1.39881	0.163201	0.416539	-6.22243	Not DE
LCN6	-0.123223	4.37137	-1.39881	0.163203	0.416539	-6.01794	Not DE
TNNT3	-0.132698	4.58365	-1.39816	0.163397	0.416976	-6.06513	Not DE
DLGAP3	0.10712	5.42568	1.39781	0.163503	0.417191	-6.20716	Not DE
TDRD6	-0.166263	3.83966	-1.39771	0.163535	0.417217	-5.88753	Not DE
CADPS2	-0.130334	4.31773	-1.39754	0.163583	0.417249	-6.0323	Not DE
ZNF385C	-0.112737	4.69207	-1.39744	0.163612	0.417249	-6.08008	Not DE
SAMD4A	0.138992	4.54416	1.39739	0.163627	0.417249	-6.05024	Not DE
LTF	0.182639	5.93905	1.39857	0.16365	0.417249	-6.29208	Not DE
IRS2	0.1203	4.84316	1.39728	0.16366	0.417249	-6.14033	Not DE
ARID2	-0.0973838	5.37964	-1.39693	0.163767	0.417464	-6.20934	Not DE
HS3ST3A1	-0.138559	4.59066	-1.39673	0.163827	0.41756	-6.05306	Not DE
ELN	0.11819	5.5614	1.39671	0.163909	0.417713	-6.25883	Not DE
SPANXN2	-0.158183	4.1043	-1.39658	0.163932	0.417714	-5.96531	Not DE
LMOD3	-0.146089	4.07958	-1.39622	0.163981	0.417746	-5.97375	Not DE
GNL2	0.106527	5.15961	1.39619	0.163989	0.417746	-6.16684	Not DE
ESAM	0.157968	4.77139	1.39701	0.164052	0.41785	-6.11174	Not DE
CD1B	-0.138378	4.08474	-1.39585	0.164092	0.417866	-5.94411	Not DE
CXorf65	-0.159814	4.04537	-1.39599	0.164103	0.417866	-5.95396	Not DE
SENP6	0.101445	5.52601	1.39548	0.164202	0.41806	-6.22272	Not DE
PPP1R12B	-0.130502	5.1142	-1.39535	0.164352	0.418375	-6.17908	Not DE
HTR2C	-0.141192	4.1916	-1.39488	0.164384	0.418375	-5.96969	Not DE
HAAO	0.164142	3.4758	1.39485	0.164393	0.418375	-5.8409	Not DE
EEF2K	-0.112849	5.12306	-1.39428	0.164563	0.418751	-6.16803	Not DE
AADACL4	-0.139169	4.30934	-1.39411	0.164615	0.418823	-5.98332	Not DE
H2BS1	0.120156	9.0442	1.39529	0.164636	0.418823	-6.63615	Not DE
ALOX12B	-0.12572	4.32963	-1.39396	0.16466	0.418826	-6.01602	Not DE
SALL2	-0.143691	4.04923	-1.39366	0.164752	0.418952	-5.96531	Not DE
AGTRAP	-0.11849	4.76635	-1.3936	0.164769	0.418952	-6.1174	Not DE
POLR3D	0.10856	5.11007	1.39357	0.164777	0.418952	-6.17848	Not DE
HERC5	-0.138498	4.50563	-1.39307	0.164936	0.4193	-6.07019	Not DE
KCNMA1	0.102018	5.40016	1.39252	0.165094	0.419644	-6.24397	Not DE
PTF1A	-0.145916	3.98224	-1.3924	0.165132	0.419684	-5.94107	Not DE
AKR1C4	-0.151453	3.68393	-1.39217	0.1652	0.419765	-5.86533	Not DE
MUSTN1	-0.135219	4.89358	-1.3925	0.165209	0.419765	-6.14402	Not DE
ZNF776	0.10701	7.27999	1.39268	0.165301	0.419942	-6.45272	Not DE
UBE2T	-0.12779	5.09967	-1.39207	0.165356	0.420025	-6.20867	Not DE
SLC25A19	0.123006	5.02081	1.39138	0.165441	0.420176	-6.13316	Not DE
ZSCAN2	-0.120851	4.25781	-1.3913	0.165463	0.420176	-6.00358	Not DE
TAFA5	0.124499	4.43787	1.3912	0.165493	0.420176	-6.05269	Not DE
GPR150	-0.128036	4.26762	-1.39105	0.165541	0.420176	-5.99774	Not DE
DENND2C	-0.141435	4.09513	-1.39101	0.165553	0.420176	-5.96682	Not DE
HSPA12A	-0.127079	4.06756	-1.39092	0.165578	0.420176	-5.99799	Not DE
FAAP20	0.119858	4.81903	1.39089	0.165587	0.420176	-6.11376	Not DE
HBA1	-0.246444	7.10136	-1.39211	0.165596	0.420176	-6.45996	Not DE
FAM83D	-0.12501	4.73527	-1.39058	0.165681	0.420232	-6.0881	Not DE
SEPSECS	-0.119297	4.61409	-1.39058	0.165683	0.420232	-6.08643	Not DE
IGSF21	-0.121717	5.6114	-1.39079	0.165685	0.420232	-6.2288	Not DE
FAM9C	-0.131922	3.99539	-1.39014	0.165815	0.420505	-5.95318	Not DE
SPECC1L	0.0985713	5.28443	1.38988	0.165894	0.420649	-6.20104	Not DE
RUVBL1	-0.104322	5.59975	-1.38925	0.166084	0.421072	-6.26718	Not DE
ARL8A	0.0884743	6.73898	1.38898	0.166167	0.421172	-6.40901	Not DE
TEX28	-0.139308	4.36664	-1.38896	0.166173	0.421172	-6.00611	Not DE
C12orf71	-0.148309	3.83056	-1.38875	0.166238	0.421172	-5.93734	Not DE
OR1B1	-0.128975	4.32966	-1.38871	0.166248	0.421172	-6.01487	Not DE
MMP23B	0.128079	4.48869	1.38868	0.166257	0.421172	-6.02541	Not DE
TBC1D9B	0.0919211	5.67241	1.38865	0.166267	0.421172	-6.27041	Not DE
PXDC1	-0.161161	3.73606	-1.38857	0.166293	0.421172	-5.87836	Not DE
TRIM21	-0.107805	5.44186	-1.38853	0.166304	0.421172	-6.20858	Not DE
ZNF816	0.120792	5.93378	1.38856	0.166404	0.42136	-6.25932	Not DE
XG	-0.11368	4.69419	-1.3881	0.166433	0.42136	-6.1056	Not DE
ERVFRD-1	-0.131006	4.3704	-1.38806	0.166448	0.42136	-6.03563	Not DE
TLCD3A	0.139338	4.17689	1.38799	0.166468	0.42136	-5.98191	Not DE
KRT10	-0.125625	4.38381	-1.38766	0.16657	0.421561	-6.02161	Not DE
TRIM13	0.134352	4.51914	1.38743	0.166638	0.421635	-6.02895	Not DE
PRPF38B	-0.0897912	6.69658	-1.38728	0.166683	0.421635	-6.40723	Not DE
SH3GL3	0.160626	3.81395	1.38727	0.166687	0.421635	-5.87592	Not DE
COG5	-0.115567	5.51621	-1.3873	0.166693	0.421635	-6.25766	Not DE
GUCA2A	-0.151802	4.1483	-1.38721	0.166712	0.421635	-5.98522	Not DE
NBPF11	0.106968	5.7327	1.38678	0.166838	0.421868	-6.25404	Not DE
MYZAP	-0.150361	4.40771	-1.38723	0.16685	0.421868	-6.06416	Not DE
MTNR1B	0.128988	3.95739	1.38633	0.166974	0.422126	-5.94566	Not DE
AIFM1	-0.115135	4.85258	-1.38616	0.167026	0.422189	-6.11262	Not DE
CCR3	-0.148067	3.9133	-1.3861	0.167045	0.422189	-5.91629	Not DE
SH3GL2	-0.152535	3.89402	-1.38574	0.167153	0.422406	-5.92585	Not DE
RABGGTB	0.0997115	5.56104	1.3856	0.167196	0.422459	-6.26246	Not DE
TMPRSS6	-0.138111	4.06024	-1.38542	0.167251	0.42254	-5.94535	Not DE
MEGF11	-0.132551	4.17888	-1.38531	0.167285	0.422569	-5.98794	Not DE
TMSB15B	-0.185916	3.33668	-1.38508	0.167425	0.422788	-5.82145	Not DE
CLDN4	0.121529	4.7005	1.38478	0.167446	0.422788	-6.10302	Not DE
GAL3ST3	-0.149905	3.94203	-1.38475	0.167456	0.422788	-5.96154	Not DE
TP53BP1	0.10133	6.08516	1.38472	0.167466	0.422788	-6.36382	Not DE
TSEN2	-0.105712	4.951	-1.38462	0.167497	0.422788	-6.1619	Not DE
TMEM167A	-0.0835687	5.88713	-1.38454	0.167519	0.422788	-6.31206	Not DE
STIL	-0.127089	4.65512	-1.38451	0.167531	0.422788	-6.08961	Not DE
RAB3GAP1	0.0896612	5.80676	1.38424	0.167612	0.422937	-6.28724	Not DE
MS4A10	-0.133903	4.01316	-1.38403	0.167677	0.423043	-5.94048	Not DE
ERBB3	-0.120543	4.39246	-1.38395	0.1677	0.423044	-6.02788	Not DE
SCGB1A1	-0.189408	3.08822	-1.38365	0.167843	0.423349	-5.79519	Not DE
PRRC2B	0.0860478	6.85101	1.38325	0.167916	0.423418	-6.42603	Not DE
GALNT18	-0.123359	4.94099	-1.38335	0.167916	0.423418	-6.20484	Not DE
DDX24	-0.0935163	6.05422	-1.38316	0.167943	0.423428	-6.3264	Not DE
SORCS1	0.12724	4.50485	1.38306	0.167972	0.423444	-6.06192	Not DE
STARD3	-0.0914816	5.85595	-1.38287	0.168032	0.42354	-6.29994	Not DE
NTMT1	-0.121594	4.6674	-1.38259	0.168116	0.423693	-6.07529	Not DE
KCNMB2	-0.156026	3.69137	-1.38248	0.168151	0.423724	-5.89738	Not DE
LYPD1	-0.140065	4.57295	-1.38268	0.168181	0.423743	-6.10962	Not DE
OCIAD2	-0.10325	5.95392	-1.38214	0.168255	0.423818	-6.31886	Not DE
RCCD1	0.120565	4.72771	1.38208	0.168274	0.423818	-6.10514	Not DE
NAP1L2	-0.142786	3.88747	-1.38206	0.168279	0.423818	-5.93108	Not DE
RBM18	-0.117325	4.657	-1.38176	0.16837	0.42399	-6.08288	Not DE
GCGR	-0.127449	4.49108	-1.38099	0.168608	0.424492	-6.0541	Not DE
UTS2R	-0.165248	3.49266	-1.38097	0.168615	0.424492	-5.79983	Not DE
SPEM2	0.160845	3.59484	1.38088	0.168641	0.424497	-5.88147	Not DE
SOX18	-0.117211	4.8197	-1.38081	0.168662	0.424497	-6.14313	Not DE
TMEM271	-0.134189	4.26395	-1.38054	0.168746	0.424592	-5.99275	Not DE
WDR18	0.151968	4.06386	1.38054	0.168747	0.424592	-5.96184	Not DE
FNDC11	0.0864357	5.61042	1.38047	0.168768	0.424592	-6.28934	Not DE
PON1	0.145103	3.94854	1.38013	0.168872	0.424712	-5.9804	Not DE
KIAA1671	-0.120049	4.72457	-1.38008	0.168889	0.424712	-6.11353	Not DE
DLL4	-0.165868	3.75736	-1.38008	0.168894	0.424712	-5.90424	Not DE
C18orf21	-0.0986155	5.53164	-1.38002	0.168907	0.424712	-6.25526	Not DE
SLC24A2	-0.14372	4.00277	-1.37994	0.168929	0.424712	-5.97064	Not DE
STK32C	-0.112948	4.41292	-1.37983	0.168965	0.42473	-6.06881	Not DE
MOBP	0.145539	4.05366	1.37977	0.168982	0.42473	-5.93163	Not DE
NR2F2	-0.186163	5.55012	-1.38078	0.169047	0.424832	-6.30102	Not DE
COP1	0.0944872	5.63622	1.37944	0.169083	0.424832	-6.2723	Not DE
CCDC163	-0.147131	3.89778	-1.37939	0.1691	0.424832	-5.92027	Not DE
PCCB	-0.0950359	5.09921	-1.37925	0.169142	0.424832	-6.1894	Not DE
OXER1	0.122893	4.72989	1.37924	0.169144	0.424832	-6.12357	Not DE
SMTNL1	-0.171709	3.6061	-1.37936	0.169159	0.424832	-5.89262	Not DE
CD38	-0.135892	5.74915	-1.38017	0.169195	0.424866	-6.30489	Not DE
SLC39A11	0.103667	5.80183	1.37885	0.169267	0.424931	-6.30919	Not DE
AK8	0.118844	4.88482	1.37883	0.169271	0.424931	-6.12282	Not DE
SERPINB11	-0.162818	3.51481	-1.37858	0.169349	0.424931	-5.85143	Not DE
DCUN1D3	-0.12838	4.56003	-1.37857	0.169352	0.424931	-6.06949	Not DE
AURKAIP1	0.0893786	7.06669	1.37847	0.169382	0.424931	-6.43047	Not DE
SLTM	0.0936767	6.04895	1.37842	0.169397	0.424931	-6.34308	Not DE
PTCRA	-0.124816	4.33286	-1.37838	0.169411	0.424931	-6.03297	Not DE
HTR5A	-0.151528	4.1121	-1.37835	0.169425	0.424931	-5.99202	Not DE
PRR18	-0.125967	4.35508	-1.37833	0.169426	0.424931	-6.06409	Not DE
HSPB6	-0.135784	4.59516	-1.37799	0.169554	0.425194	-6.10942	Not DE
NYX	0.124688	4.30948	1.37729	0.169746	0.425618	-6.01429	Not DE
GLMN	-0.129066	4.7544	-1.3768	0.169897	0.425888	-6.11481	Not DE
TEX36	-0.133422	3.98541	-1.3768	0.169899	0.425888	-5.96599	Not DE
PHF10	0.101741	5.95284	1.37663	0.169951	0.42596	-6.31348	Not DE
CAV2	-0.180836	3.42918	-1.37674	0.170017	0.425976	-5.86902	Not DE
HOATZ	-0.144764	3.93292	-1.37641	0.170018	0.425976	-5.96029	Not DE
SERGEF	-0.0951367	5.98404	-1.37638	0.170029	0.425976	-6.33086	Not DE
SCX	0.123704	4.76824	1.37631	0.170048	0.425976	-6.11321	Not DE
ZNF766	-0.114673	4.88799	-1.37601	0.170143	0.426157	-6.15052	Not DE
ISLR	-0.137878	4.57969	-1.3758	0.170221	0.426295	-6.09115	Not DE
PLD5	-0.134785	4.16745	-1.37557	0.170278	0.426331	-6.03897	Not DE
SH2D3A	-0.129354	4.82016	-1.37556	0.170281	0.426331	-6.12645	Not DE
SEMA4A	0.12488	5.86446	1.37634	0.170315	0.426358	-6.32555	Not DE
MED29	-0.093812	5.47764	-1.37527	0.170371	0.42644	-6.26082	Not DE
BLOC1S3	-0.11964	4.75825	-1.37458	0.170584	0.426918	-6.13089	Not DE
CHP2	-0.141082	4.09091	-1.37439	0.170644	0.426986	-5.97626	Not DE
SCN3B	-0.12797	4.19048	-1.37435	0.170657	0.426986	-5.99764	Not DE
YDJC	0.10957	5.06466	1.37379	0.17083	0.427361	-6.16269	Not DE
FIGLA	-0.127345	4.26292	-1.3735	0.170921	0.427525	-6.01587	Not DE
XRCC6	0.0827714	7.25319	1.37331	0.170979	0.427525	-6.48315	Not DE
DDB1	0.0870976	6.23012	1.37318	0.171018	0.427525	-6.37173	Not DE
TTC9B	-0.146098	3.6884	-1.37317	0.171021	0.427525	-5.91482	Not DE
ADRA1D	-0.105987	4.72334	-1.37316	0.171024	0.427525	-6.12596	Not DE
TPRG1L	-0.123265	4.53977	-1.37313	0.171034	0.427525	-6.0618	Not DE
ERLIN1	-0.118211	4.79487	-1.37305	0.171061	0.427525	-6.12563	Not DE
SWI5	-0.120355	4.47924	-1.37299	0.171079	0.427525	-6.06266	Not DE
ATP13A4	-0.146484	4.02202	-1.37277	0.171146	0.427635	-5.98154	Not DE
CYP2C19	-0.151196	3.93494	-1.37248	0.171237	0.427806	-5.944	Not DE
VCX3A	-0.156798	3.98843	-1.37203	0.171375	0.428093	-5.95819	Not DE
ZNF28	0.0793232	8.34867	1.37181	0.171446	0.428213	-6.55961	Not DE
GIGYF1	0.0975978	5.57066	1.37161	0.171507	0.428308	-6.27711	Not DE
TMEM60	0.114169	4.92383	1.37117	0.171644	0.428594	-6.12377	Not DE
MROH6	-0.153889	3.73207	-1.37087	0.171736	0.42874	-5.90932	Not DE
KCNA1	-0.131925	4.12007	-1.37083	0.171749	0.42874	-6.01151	Not DE
EMP2	-0.14323	4.4253	-1.37066	0.171838	0.428906	-6.06782	Not DE
PIFO	-0.185799	3.15418	-1.37018	0.172002	0.429257	-5.82222	Not DE
RNF133	0.137712	4.00066	1.36985	0.172054	0.429279	-5.98538	Not DE
OR10G9	-0.118391	4.85705	-1.36985	0.172056	0.429279	-6.12085	Not DE
KIF1C	-0.123174	4.45849	-1.36971	0.172099	0.429328	-6.05784	Not DE
ZNF658	-0.122034	4.45114	-1.36946	0.172176	0.429463	-6.04633	Not DE
ZSCAN1	-0.176164	3.43851	-1.36883	0.172436	0.430053	-5.88078	Not DE
IL1A	-0.152838	3.87682	-1.36826	0.172552	0.430262	-5.91512	Not DE
PALMD	-0.134669	4.31547	-1.36821	0.172566	0.430262	-6.02738	Not DE
MMP26	-0.143243	3.99859	-1.3681	0.172601	0.430294	-5.97615	Not DE
LKAAEAR1	-0.132373	4.12082	-1.3673	0.172851	0.430855	-5.97762	Not DE
SLC25A41	-0.149093	3.88197	-1.36723	0.172872	0.430855	-5.95164	Not DE
ZNF160	0.107285	4.75329	1.36698	0.172952	0.43097	-6.14243	Not DE
PPP1R3G	0.132033	4.45835	1.36693	0.172967	0.43097	-6.04948	Not DE
LRRTM2	-0.115612	4.6536	-1.36686	0.172988	0.43097	-6.12252	Not DE
SEC24D	-0.124149	5.05549	-1.36675	0.173024	0.431003	-6.19105	Not DE
SBF2	-0.110613	4.81514	-1.36631	0.17316	0.431284	-6.16667	Not DE
CRHR1	-0.0983052	5.51156	-1.36604	0.173245	0.431352	-6.24757	Not DE
PAGE4	-0.141739	3.93855	-1.36595	0.173276	0.431352	-5.94532	Not DE
DDX20	0.0971813	5.38466	1.36589	0.173294	0.431352	-6.24028	Not DE
CAD	-0.101897	5.17198	-1.36582	0.173316	0.431352	-6.22496	Not DE
KCNV2	-0.1515	3.63621	-1.36581	0.173319	0.431352	-5.90733	Not DE
CTDSP1	0.10228	5.55066	1.36578	0.173326	0.431352	-6.24781	Not DE
PITPNA	-0.103435	5.16348	-1.36553	0.173406	0.431492	-6.21153	Not DE
C20orf202	-0.134397	4.01158	-1.36529	0.173481	0.43158	-6.00237	Not DE
FBXO30	0.112218	4.69959	1.36527	0.173487	0.43158	-6.13119	Not DE
ARGFX	-0.169557	3.48839	-1.36494	0.17359	0.431778	-5.88206	Not DE
ADAM10	0.101049	5.35068	1.36463	0.173687	0.431963	-6.25077	Not DE
EXPH5	-0.141723	4.08039	-1.36454	0.173716	0.431976	-6.02553	Not DE
OR10G3	-0.111669	5.66678	-1.36401	0.173882	0.432299	-6.2827	Not DE
SLX1A	0.102785	5.56932	1.36398	0.173892	0.432299	-6.25078	Not DE
CHSY3	-0.123178	4.22365	-1.36363	0.174002	0.432515	-6.05196	Not DE
ADRA2C	-0.13474	4.13955	-1.36352	0.174037	0.432525	-6.00072	Not DE
CLEC2D	-0.126171	5.46697	-1.36403	0.174052	0.432525	-6.26443	Not DE
FBXL17	0.089096	5.94363	1.36338	0.174081	0.43254	-6.33824	Not DE
YEATS4	-0.0994506	5.1725	-1.3632	0.174138	0.432603	-6.23527	Not DE
PHTF1	0.103579	5.18245	1.36315	0.174153	0.432603	-6.22658	Not DE
LASP1	0.073135	6.90447	1.36284	0.174251	0.432788	-6.47142	Not DE
MAGEL2	-0.150151	3.70798	-1.36253	0.17435	0.432908	-5.92435	Not DE
TAS2R50	-0.128985	4.29423	-1.36246	0.17437	0.432908	-6.06482	Not DE
HNRNPM	0.0750736	7.33512	1.36242	0.174383	0.432908	-6.51299	Not DE
ATG3	-0.0821018	6.3482	-1.36239	0.174392	0.432908	-6.41592	Not DE
CERKL	-0.173304	3.47749	-1.36216	0.17448	0.43307	-5.87773	Not DE
BID	-0.103997	5.21357	-1.36164	0.17463	0.433383	-6.23436	Not DE
PLLP	-0.114383	4.78404	-1.36145	0.174688	0.43343	-6.1742	Not DE
CORO6	-0.139167	4.10402	-1.36143	0.174695	0.43343	-5.98574	Not DE
HRCT1	-0.116477	4.38875	-1.36128	0.174741	0.433448	-6.07796	Not DE
CCDC185	-0.138057	4.04436	-1.36126	0.174749	0.433448	-5.95999	Not DE
KRT8	0.0993832	6.15635	1.361	0.17483	0.433591	-6.35118	Not DE
TMEM201	-0.126486	4.59988	-1.35972	0.175235	0.434513	-6.10683	Not DE
HHLA3	-0.114455	4.72998	-1.35968	0.175248	0.434513	-6.12349	Not DE
KRTAP10-3	0.0888417	7.98933	1.35959	0.175339	0.43468	-6.55783	Not DE
BAHCC1	-0.145993	4.23117	-1.35916	0.175415	0.434812	-6.03791	Not DE
ACSF2	-0.110992	7.57998	-1.3597	0.175577	0.435155	-6.51638	Not DE
KRT32	-0.14428	3.86633	-1.35856	0.175601	0.435158	-5.96612	Not DE
AMMECR1L	0.112354	4.62428	1.35812	0.175743	0.435452	-6.12542	Not DE
TESK1	0.139568	4.2349	1.35782	0.175836	0.435625	-6.01192	Not DE
USHBP1	-0.127892	4.70405	-1.35704	0.176084	0.436135	-6.1469	Not DE
MALRD1	-0.0873373	6.12636	-1.35695	0.176112	0.436135	-6.33946	Not DE
WBP1	-0.080711	5.95586	-1.35694	0.176117	0.436135	-6.3554	Not DE
KLHL25	-0.106031	4.79193	-1.35688	0.176135	0.436135	-6.17036	Not DE
MAP3K5	0.115936	5.44807	1.35611	0.176417	0.436768	-6.28574	Not DE
PDLIM2	0.123978	4.98133	1.35593	0.176438	0.436768	-6.15934	Not DE
IFIT1B	-0.13077	3.74051	-1.35583	0.176468	0.436784	-5.96194	Not DE
CHMP3	-0.0827157	6.23289	-1.35546	0.176586	0.43702	-6.3888	Not DE
GORAB	0.117807	4.79714	1.3549	0.176763	0.437329	-6.16432	Not DE
PARP10	0.117451	5.38964	1.35488	0.176769	0.437329	-6.24076	Not DE
SAPCD1	0.106743	5.17574	1.35484	0.176782	0.437329	-6.23118	Not DE
SLC35A2	0.126478	4.60266	1.3547	0.176829	0.437349	-6.09452	Not DE
PRAMEF20	-0.133566	4.2348	-1.35467	0.176837	0.437349	-6.04434	Not DE
OR2A7	0.140277	4.33659	1.35439	0.176927	0.437516	-6.02617	Not DE
HS6ST3	-0.158161	3.84801	-1.35428	0.176962	0.437543	-5.96069	Not DE
POLE2	-0.131058	4.45934	-1.35404	0.177038	0.437668	-6.0549	Not DE
MRPL16	0.0977433	5.5846	1.35397	0.177059	0.437668	-6.30431	Not DE
MCRS1	-0.125221	4.46905	-1.35343	0.177233	0.43804	-6.07492	Not DE
SMYD4	-0.0923432	5.26152	-1.35328	0.177279	0.438094	-6.24023	Not DE
SPATA16	-0.143425	3.85464	-1.35303	0.177358	0.438234	-5.96773	Not DE
DZIP1L	-0.092278	5.73234	-1.35258	0.177503	0.438491	-6.29848	Not DE
FAM131B	-0.146783	4.0253	-1.35256	0.17751	0.438491	-6.0105	Not DE
WAC	0.067908	7.2797	1.35239	0.177563	0.438564	-6.51365	Not DE
RNF208	0.102153	5.23761	1.35209	0.177661	0.438749	-6.20726	Not DE
FAM50A	-0.107393	4.97178	-1.3516	0.177817	0.439076	-6.19001	Not DE
CCDC138	0.110764	5.08487	1.3511	0.177976	0.439411	-6.24629	Not DE
ARHGDIG	-0.153644	3.76515	-1.351	0.178007	0.439428	-5.92835	Not DE
MFSD14B	-0.0947089	5.53552	-1.35056	0.17815	0.439699	-6.31283	Not DE
NUP58	-0.0877741	5.91616	-1.35051	0.178164	0.439699	-6.3616	Not DE
SPCS2	0.105737	5.43606	1.35	0.178327	0.440046	-6.2638	Not DE
DNAH5	0.150811	3.63635	1.34949	0.178491	0.440391	-5.90897	Not DE
MAMDC4	-0.126593	4.23499	-1.34921	0.178583	0.44056	-6.028	Not DE
NRAP	0.130157	4.07962	1.34904	0.178636	0.440579	-6.03858	Not DE
ATP6V1B1	-0.114054	4.24454	-1.34897	0.178657	0.440579	-6.0636	Not DE
PLD2	-0.106196	4.93846	-1.34896	0.178662	0.440579	-6.21373	Not DE
TSPAN11	0.0935363	5.37243	1.34874	0.178732	0.440669	-6.26167	Not DE
S100A13	-0.124826	5.86551	-1.34968	0.178745	0.440669	-6.38285	Not DE
RPL37	-0.0853423	11.2264	-1.34963	0.178788	0.440683	-6.79921	Not DE
CLEC18A	0.101633	5.43361	1.34852	0.178804	0.440683	-6.26531	Not DE
OR8K5	-0.130358	4.10233	-1.34846	0.178822	0.440683	-6.02255	Not DE
PKP1	-0.133512	4.01446	-1.34804	0.178956	0.440912	-6.02078	Not DE
FDXACB1	0.130306	4.52356	1.34802	0.178962	0.440912	-6.09812	Not DE
RAB1A	-0.0866759	6.39877	-1.34725	0.17921	0.441319	-6.43353	Not DE
PPARG	-0.118002	4.71023	-1.34723	0.179218	0.441319	-6.17716	Not DE
PBRM1	-0.0902896	5.86991	-1.3472	0.179226	0.441319	-6.35004	Not DE
OR4D11	-0.132266	4.12924	-1.34716	0.179239	0.441319	-6.0577	Not DE
ZNF821	0.109118	5.25924	1.34714	0.179245	0.441319	-6.27334	Not DE
B3GALT2	-0.140053	4.18439	-1.34703	0.17928	0.441348	-6.06023	Not DE
BUB1	-0.121965	5.13404	-1.34707	0.179399	0.441538	-6.28653	Not DE
SHE	-0.121473	4.64697	-1.34665	0.179405	0.441538	-6.15271	Not DE
SEPTIN3	-0.17541	3.41799	-1.34662	0.179451	0.441593	-5.88682	Not DE
NUBP2	-0.0905462	5.59721	-1.3463	0.179516	0.441696	-6.32099	Not DE
CHRNA3	0.120767	4.39711	1.34611	0.179578	0.441768	-6.08112	Not DE
PPEF1	-0.143542	3.81386	-1.34595	0.179629	0.441768	-5.96993	Not DE
NDUFS1	-0.10787	4.99995	-1.34595	0.179629	0.441768	-6.21173	Not DE
PNKD	-0.111882	4.87824	-1.34591	0.179641	0.441768	-6.16856	Not DE
LMO3	0.140164	3.91693	1.34534	0.179825	0.442163	-5.97215	Not DE
P2RX6	-0.144675	3.81418	-1.34515	0.179887	0.442244	-5.96215	Not DE
LY6L	-0.149488	3.68941	-1.34509	0.179905	0.442244	-5.91954	Not DE
PTPN13	-0.132446	4.42238	-1.34488	0.179975	0.442302	-6.12507	Not DE
CHRFAM7A	0.104075	5.74512	1.34487	0.179976	0.442302	-6.34127	Not DE
TRIM39	-0.10738	4.75637	-1.34439	0.180133	0.442617	-6.16439	Not DE
PRPSAP1	-0.0970593	5.13163	-1.34433	0.180152	0.442617	-6.24544	Not DE
AKAP1	-0.0939655	5.48157	-1.34425	0.180177	0.442621	-6.29319	Not DE
LMAN2	-0.0837538	5.9589	-1.34407	0.180235	0.442706	-6.38393	Not DE
FGD1	-0.132457	3.8828	-1.34376	0.180337	0.442898	-5.97999	Not DE
FOLR2	-0.181123	4.6957	-1.34462	0.180427	0.443061	-6.19512	Not DE
EFNA4	0.130746	4.32544	1.34335	0.180468	0.443103	-6.09806	Not DE
GATB	-0.114034	4.57044	-1.34312	0.180543	0.44319	-6.13987	Not DE
HYAL1	-0.133627	4.28918	-1.34309	0.180551	0.44319	-6.09392	Not DE
ZNF593	-0.10754	4.71202	-1.34285	0.180629	0.443323	-6.17664	Not DE
TSPYL2	-0.119544	6.75072	-1.34378	0.180677	0.443383	-6.47994	Not DE
BEAN1	-0.109909	4.39444	-1.34233	0.180798	0.443622	-6.12116	Not DE
INSL3	-0.122569	4.63618	-1.34217	0.180851	0.443694	-6.16032	Not DE
CMTM5	-0.124336	4.63902	-1.34142	0.181092	0.44418	-6.12329	Not DE
TNNI3	-0.139405	3.9302	-1.34141	0.181097	0.44418	-5.99356	Not DE
UNC5B	-0.144519	4.42372	-1.34164	0.181139	0.444184	-6.11812	Not DE
ZNF614	0.100095	5.08774	1.34123	0.181153	0.444184	-6.24465	Not DE
MNDA	0.13297	4.44624	1.34111	0.181194	0.444184	-6.12368	Not DE
CDCP1	-0.109712	4.36877	-1.34111	0.181194	0.444184	-6.09939	Not DE
NKX2-3	0.121079	4.69682	1.34068	0.181331	0.444402	-6.13935	Not DE
SPINT2	0.0900262	5.55551	1.34062	0.181351	0.444402	-6.30614	Not DE
CDC42BPG	-0.135844	4.18729	-1.34061	0.181354	0.444402	-6.03924	Not DE
TMEM108	-0.117665	4.43917	-1.34033	0.181445	0.444566	-6.10646	Not DE
CCDC187	0.183456	3.41931	1.34043	0.18147	0.444569	-5.85707	Not DE
CDKL2	-0.123165	4.43782	-1.33998	0.181559	0.444695	-6.11835	Not DE
CT62	-0.14592	3.64582	-1.33995	0.181569	0.444695	-5.94803	Not DE
MTF2	0.0880291	6.40419	1.33984	0.181605	0.444726	-6.44282	Not DE
CCR1	-0.112135	5.10581	-1.33968	0.181656	0.444793	-6.25296	Not DE
ROBO4	-0.168515	3.66561	-1.33956	0.181771	0.444987	-5.94848	Not DE
TTC31	-0.10263	7.11971	-1.33981	0.181797	0.444987	-6.48743	Not DE
LYPD5	-0.157687	3.32419	-1.33922	0.181807	0.444987	-5.89224	Not DE
NEK2	-0.133728	5.03556	-1.33963	0.181843	0.445017	-6.22005	Not DE
CDY2B	-0.15473	3.81192	-1.33852	0.182035	0.445385	-5.97799	Not DE
LYNX1	0.100688	4.90005	1.3385	0.182042	0.445385	-6.21264	Not DE
SEZ6L2	0.160456	3.34495	1.33794	0.182221	0.445663	-5.87168	Not DE
SRSF3	0.0814332	7.26717	1.33787	0.182245	0.445663	-6.53194	Not DE
AVL9	0.115696	4.89663	1.33786	0.182249	0.445663	-6.18467	Not DE
SOHLH1	0.136386	4.11359	1.33785	0.182251	0.445663	-6.0305	Not DE
TMEM64	0.125811	4.55235	1.33761	0.182329	0.445796	-6.14962	Not DE
CSDC2	-0.136515	3.98417	-1.33753	0.182355	0.445796	-6.04593	Not DE
ALG8	0.114021	4.71202	1.33747	0.182377	0.445796	-6.14526	Not DE
TRMT10B	-0.115526	4.65931	-1.33709	0.182501	0.445979	-6.15763	Not DE
TNNI2	0.122971	4.73586	1.33698	0.182536	0.445979	-6.1256	Not DE
TCP1	-0.0812504	6.43819	-1.33697	0.18254	0.445979	-6.44332	Not DE
PPOX	-0.132603	4.1661	-1.33695	0.182547	0.445979	-6.04915	Not DE
GFY	0.116975	4.35809	1.33673	0.182617	0.446091	-6.09941	Not DE
ZNF10	0.107867	5.13008	1.33641	0.182723	0.44625	-6.23891	Not DE
ZKSCAN2	-0.11728	4.66747	-1.33639	0.182729	0.44625	-6.13622	Not DE
POU3F3	-0.169459	3.5481	-1.33588	0.182935	0.446613	-5.92925	Not DE
C14orf93	0.120901	4.51017	1.33575	0.182938	0.446613	-6.09028	Not DE
CIB3	0.126292	4.39102	1.33571	0.18295	0.446613	-6.09982	Not DE
PSMG3	0.0755311	7.14407	1.33546	0.183031	0.446752	-6.49722	Not DE
CENPO	-0.116339	4.86043	-1.33531	0.183079	0.446774	-6.21812	Not DE
MUC22	0.11926	4.39277	1.33526	0.183097	0.446774	-6.09519	Not DE
GPRIN2	0.146923	3.82156	1.33522	0.183111	0.446774	-5.97396	Not DE
DLG3	-0.131726	4.15505	-1.33511	0.183146	0.4468	-6.05003	Not DE
SNRPB2	-0.0798274	6.03976	-1.33492	0.183207	0.446839	-6.40084	Not DE
DENND2A	-0.134586	4.03817	-1.33487	0.183223	0.446839	-5.99837	Not DE
BNIP1	-0.111297	4.62742	-1.33484	0.183234	0.446839	-6.1601	Not DE
PDX1	0.114343	4.82367	1.33447	0.183355	0.447077	-6.17946	Not DE
VAMP4	0.0996221	5.05792	1.33408	0.183483	0.44733	-6.24551	Not DE
SSUH2	-0.148636	3.74329	-1.33366	0.183619	0.447604	-5.95846	Not DE
RTN3	-0.084504	5.71515	-1.33336	0.183717	0.447782	-6.36481	Not DE
GRID2IP	-0.13564	4.17118	-1.33283	0.183891	0.44815	-6.0697	Not DE
CD34	-0.122388	5.39375	-1.33309	0.183956	0.448249	-6.30109	Not DE
TMEM65	-0.155184	3.65058	-1.33244	0.18402	0.448278	-5.91088	Not DE
GLYAT	-0.136079	4.07473	-1.33244	0.184021	0.448278	-6.04526	Not DE
COG8	0.102756	5.00287	1.33233	0.184054	0.448278	-6.22035	Not DE
ANHX	0.127706	4.2202	1.33216	0.184112	0.448278	-6.06653	Not DE
TMEM69	0.113383	4.83063	1.33206	0.184144	0.448278	-6.18012	Not DE
ATP6V1H	0.0978575	5.3776	1.33206	0.184145	0.448278	-6.27643	Not DE
DMWD	0.0953338	5.52568	1.33202	0.184157	0.448278	-6.33408	Not DE
NOTUM	0.108842	5.18312	1.33201	0.18416	0.448278	-6.27278	Not DE
TNFSF18	0.159197	3.71945	1.33181	0.184226	0.448379	-5.9391	Not DE
NEU2	0.127316	4.32579	1.33134	0.18438	0.448696	-6.08659	Not DE
CKS1B	0.0747533	7.34332	1.33111	0.184455	0.448731	-6.554	Not DE
TBC1D10C	-0.118987	6.35979	-1.33202	0.184465	0.448731	-6.43312	Not DE
SON	0.0764011	6.95107	1.33107	0.18447	0.448731	-6.51263	Not DE
ZSCAN22	-0.156002	3.83807	-1.33101	0.18449	0.448731	-5.99002	Not DE
RFESD	-0.136635	4.06278	-1.3309	0.184524	0.448755	-6.03173	Not DE
GH2	0.128446	4.13544	1.33056	0.184636	0.448903	-6.05515	Not DE
TMEM14C	-0.0771978	6.44435	-1.33056	0.184637	0.448903	-6.46259	Not DE
MTRR	-0.0926469	5.22774	-1.3305	0.184657	0.448903	-6.26701	Not DE
LRRC57	-0.112359	4.66434	-1.3303	0.184724	0.449006	-6.1574	Not DE
AVPI1	-0.123681	4.44249	-1.33022	0.18475	0.449011	-6.13622	Not DE
ABHD6	0.118394	4.62128	1.33002	0.184815	0.449111	-6.12887	Not DE
MBTPS1	-0.0830118	5.95233	-1.32979	0.18489	0.449181	-6.39151	Not DE
MON2	0.0867427	5.83556	1.32979	0.184892	0.449181	-6.36267	Not DE
TRPC1	-0.146891	3.88438	-1.32957	0.184961	0.449216	-6.02585	Not DE
DDX19B	0.09009	5.40916	1.32956	0.184967	0.449216	-6.31634	Not DE
SYNE4	-0.12602	4.36097	-1.32945	0.185002	0.449216	-6.08784	Not DE
CBX2	0.101247	5.34201	1.32945	0.185002	0.449216	-6.31732	Not DE
VPS13A	-0.105148	4.77782	-1.32912	0.18511	0.449419	-6.18206	Not DE
STPG1	0.112382	4.90581	1.32867	0.185261	0.449686	-6.19768	Not DE
OR51A7	-0.142362	3.77734	-1.32859	0.185287	0.449686	-5.9682	Not DE
CCT3	0.0867327	6.34232	1.32857	0.185292	0.449686	-6.45439	Not DE
SUSD1	0.101771	5.05455	1.32842	0.18534	0.449744	-6.27432	Not DE
GSDMA	0.10527	4.54593	1.32831	0.185376	0.449773	-6.14051	Not DE
SYNPO2L	-0.14312	3.9941	-1.32811	0.185444	0.44982	-6.01398	Not DE
CA6	-0.138213	3.81129	-1.32808	0.185453	0.44982	-5.99666	Not DE
RBMS3	0.124418	4.78652	1.32796	0.185492	0.44982	-6.20387	Not DE
TMEM247	-0.114573	4.35564	-1.32796	0.185492	0.44982	-6.11561	Not DE
HOXC5	-0.133658	3.83369	-1.32789	0.185516	0.44982	-5.99336	Not DE
GABRE	-0.12902	4.07297	-1.3277	0.185578	0.449841	-6.0355	Not DE
TSNAXIP1	-0.124292	4.21596	-1.32768	0.185585	0.449841	-6.05245	Not DE
TTC28	0.12246	4.54565	1.32765	0.185597	0.449841	-6.1316	Not DE
OARD1	-0.0885451	5.16621	-1.32751	0.185642	0.449891	-6.26533	Not DE
HSDL1	0.104059	5.04261	1.32731	0.185709	0.449891	-6.23401	Not DE
PKNOX1	-0.100711	5.58395	-1.32728	0.185717	0.449891	-6.31913	Not DE
PQBP1	-0.107628	5.1614	-1.32723	0.185733	0.449891	-6.23843	Not DE
SLC25A25	-0.123798	4.38284	-1.32706	0.185789	0.449891	-6.10085	Not DE
DFFA	0.0903219	5.26563	1.32703	0.185802	0.449891	-6.26913	Not DE
TEX11	-0.142603	3.63127	-1.32702	0.185802	0.449891	-5.97043	Not DE
SLC13A5	-0.121949	4.26301	-1.327	0.18581	0.449891	-6.06791	Not DE
ZNF208	0.0981171	6.00779	1.32677	0.185887	0.449963	-6.39309	Not DE
UBE4B	0.0955557	5.27861	1.32676	0.185888	0.449963	-6.28614	Not DE
RORB	-0.162895	3.65434	-1.32622	0.186127	0.450426	-5.98076	Not DE
LRP11	-0.135888	4.09404	-1.32604	0.186128	0.450426	-6.06872	Not DE
IRF2BP2	-0.0974739	6.00283	-1.32587	0.186182	0.450499	-6.40975	Not DE
GNAT1	-0.127337	4.29426	-1.32552	0.1863	0.450628	-6.08536	Not DE
TMEM126B	0.0816537	6.0041	1.32548	0.186314	0.450628	-6.4029	Not DE
CLGN	-0.159014	3.7955	-1.32545	0.186323	0.450628	-5.96047	Not DE
RGS17	0.120596	4.51848	1.32535	0.186357	0.450628	-6.12317	Not DE
PUS1	0.103487	5.14047	1.32529	0.186374	0.450628	-6.25712	Not DE
ELK1	0.0868323	6.44977	1.32522	0.186398	0.450628	-6.4239	Not DE
METRNL	0.0863068	6.12474	1.3252	0.186404	0.450628	-6.39433	Not DE
SH3BGR	-0.116405	4.40602	-1.32509	0.18644	0.450653	-6.12049	Not DE
RAI1	0.102713	5.25682	1.32503	0.186463	0.450653	-6.27059	Not DE
CAND1	-0.0806226	5.9782	-1.32479	0.186543	0.450787	-6.39116	Not DE
CFL2	0.0975741	5.03707	1.32444	0.186656	0.450855	-6.24198	Not DE
SFRP5	-0.145194	3.92205	-1.32436	0.186685	0.450855	-6.00085	Not DE
LY6E	-0.151057	5.66297	-1.32544	0.186691	0.450855	-6.36861	Not DE
SLC16A9	-0.159601	3.89278	-1.32467	0.186695	0.450855	-6.02996	Not DE
CPXM2	-0.143343	4.2991	-1.32441	0.186704	0.450855	-6.09627	Not DE
TNNI3K	0.127622	4.32037	1.32426	0.186716	0.450855	-6.08867	Not DE
MIB2	0.123041	4.40967	1.32415	0.186755	0.450891	-6.11275	Not DE
GFRA1	-0.136053	4.26869	-1.32383	0.186858	0.451082	-6.09717	Not DE
TP73	-0.132782	4.12949	-1.32369	0.186907	0.451143	-6.07193	Not DE
ATOH8	-0.126259	4.34139	-1.3235	0.18697	0.451236	-6.1338	Not DE
LRRIQ4	0.127969	3.98238	1.32338	0.18701	0.451274	-6.02826	Not DE
KLHL12	0.0924543	5.42603	1.32253	0.187291	0.451893	-6.31626	Not DE
CDH17	-0.122992	4.00804	-1.32237	0.187345	0.451966	-6.0766	Not DE
KIF26B	-0.146464	3.79173	-1.32221	0.187396	0.451994	-5.97612	Not DE
TMEM33	-0.0855591	5.55231	-1.32211	0.18743	0.451994	-6.33972	Not DE
MC3R	-0.153286	3.73779	-1.3221	0.187435	0.451994	-5.97134	Not DE
PURG	-0.139121	4.08803	-1.32199	0.187472	0.451994	-6.04759	Not DE
DTWD2	0.11763	4.68332	1.32197	0.187478	0.451994	-6.19548	Not DE
SLC5A2	-0.13217	4.08542	-1.32152	0.187627	0.452296	-6.08555	Not DE
DDX54	0.109733	5.26005	1.32142	0.187658	0.452313	-6.27597	Not DE
ZHX1	-0.135693	4.29856	-1.32077	0.187876	0.452722	-6.10409	Not DE
CDX4	-0.133621	4.33652	-1.32077	0.187876	0.452722	-6.13391	Not DE
ASPRV1	-0.121224	4.59542	-1.32055	0.187949	0.452838	-6.16691	Not DE
ICAM2	-0.0849693	6.32829	-1.32029	0.188036	0.45299	-6.46327	Not DE
RHBDL3	-0.129251	4.14384	-1.31987	0.188175	0.453266	-6.07322	Not DE
FLCN	-0.107624	4.96624	-1.31969	0.188238	0.453358	-6.25297	Not DE
ZMAT3	-0.09643	5.28032	-1.31927	0.188375	0.45363	-6.28788	Not DE
CARMIL2	0.123496	4.63716	1.31918	0.188406	0.45363	-6.16262	Not DE
EBAG9	0.110251	4.82819	1.31913	0.188424	0.45363	-6.19568	Not DE
MKRN2OS	-0.11197	4.28436	-1.31881	0.18853	0.453756	-6.11655	Not DE
CYP8B1	-0.118658	4.32565	-1.3188	0.188535	0.453756	-6.10049	Not DE
XAB2	0.0834847	5.68184	1.31871	0.188562	0.453756	-6.35994	Not DE
FBLIM1	-0.132754	4.38016	-1.31868	0.188573	0.453756	-6.12715	Not DE
MTFR1	-0.105482	4.8947	-1.31853	0.188624	0.453821	-6.22247	Not DE
EDARADD	-0.116691	4.30357	-1.3178	0.188866	0.454345	-6.1025	Not DE
MRGPRX3	-0.144372	4.03405	-1.31761	0.188929	0.454421	-6.04259	Not DE
SNX6	-0.0728278	6.37506	-1.31753	0.188959	0.454421	-6.47361	Not DE
CCDC178	-0.146637	3.6508	-1.31749	0.188971	0.454421	-5.9688	Not DE
OR1L3	-0.148281	3.70356	-1.31723	0.189058	0.454573	-5.98	Not DE
HINT1	-0.069498	7.84551	-1.31709	0.189105	0.454626	-6.61196	Not DE
GRXCR1	-0.133577	4.02206	-1.31658	0.189277	0.454946	-6.0446	Not DE
ANAPC10	-0.109032	5.01473	-1.31655	0.189287	0.454946	-6.23786	Not DE
COPS8	-0.088407	5.85525	-1.3157	0.189571	0.455521	-6.40467	Not DE
TEAD4	-0.11648	4.26357	-1.31569	0.189575	0.455521	-6.11891	Not DE
ACKR4	-0.181817	3.0362	-1.31511	0.189779	0.455922	-5.85784	Not DE
KHDRBS3	-0.120847	4.3955	-1.31504	0.18979	0.455922	-6.15373	Not DE
C19orf71	-0.128332	4.16452	-1.31492	0.189833	0.455966	-6.06199	Not DE
CDKN2AIPNL	-0.0828002	5.64914	-1.31479	0.189875	0.456007	-6.3599	Not DE
TF	0.111575	4.74199	1.31404	0.190126	0.456552	-6.2452	Not DE
HPRT1	-0.0984175	5.56506	-1.31345	0.190327	0.456975	-6.34741	Not DE
APC2	0.0990032	5.13526	1.31301	0.190473	0.457267	-6.27394	Not DE
CD151	-0.126992	5.42302	-1.31363	0.190562	0.457423	-6.37381	Not DE
ANKS1A	-0.122455	4.43833	-1.31253	0.190636	0.45754	-6.15045	Not DE
ZNF708	-0.103385	5.55241	-1.31241	0.190675	0.457546	-6.34044	Not DE
ZNF254	0.105504	5.23395	1.31238	0.190687	0.457546	-6.29636	Not DE
ZNF493	0.126686	5.16543	1.31256	0.190713	0.457549	-6.24925	Not DE
NCAPD2	-0.112719	5.5437	-1.3125	0.190775	0.457639	-6.38455	Not DE
MCF2L2	-0.136139	3.92948	-1.31202	0.190808	0.457659	-6.06161	Not DE
OTUD7A	-0.105959	5.23031	-1.31183	0.19087	0.457749	-6.26427	Not DE
GIPC2	-0.128542	4.08485	-1.31159	0.190952	0.457888	-6.08931	Not DE
RANBP3L	-0.131513	4.01149	-1.31142	0.19101	0.457968	-6.0609	Not DE
MDGA2	0.140447	4.04789	1.31121	0.191081	0.458047	-6.04896	Not DE
MGAM	0.134621	4.05378	1.31113	0.191106	0.458047	-6.057	Not DE
SIGLEC9	-0.142477	3.90037	-1.3111	0.191117	0.458047	-6.06015	Not DE
PPTC7	0.0861699	5.6586	1.31087	0.191194	0.458108	-6.38093	Not DE
CYTL1	-0.157343	3.65831	-1.31085	0.191201	0.458108	-5.98243	Not DE
IPO4	-0.10365	4.88846	-1.31079	0.191221	0.458108	-6.22998	Not DE
DEPDC4	-0.132336	4.33245	-1.31073	0.19124	0.458108	-6.08993	Not DE
C10orf88	-0.106609	4.6628	-1.31064	0.191272	0.458125	-6.21946	Not DE
SLC16A1	-0.107991	4.92135	-1.3105	0.191319	0.458156	-6.24434	Not DE
SNRPA	0.0833959	6.33355	1.31045	0.191336	0.458156	-6.46331	Not DE
CPA5	-0.137712	3.95795	-1.31038	0.191359	0.458156	-6.06329	Not DE
CXCL8	-0.173498	3.89842	-1.31025	0.191679	0.45885	-6.0492	Not DE
ANKIB1	-0.114419	4.67298	-1.30938	0.191697	0.45885	-6.18263	Not DE
FAM13C	-0.136906	4.52483	-1.30947	0.191741	0.458895	-6.16768	Not DE
GRIA4	-0.11487	4.28657	-1.30889	0.191863	0.45913	-6.127	Not DE
STK4	-0.0917652	6.99157	-1.30888	0.19189	0.459135	-6.53772	Not DE
PRRX2	-0.154927	3.74545	-1.30864	0.191948	0.459215	-5.96547	Not DE
ARID3A	-0.127946	4.26425	-1.30846	0.192009	0.459301	-6.11481	Not DE
LNPEP	0.110064	6.31227	1.30858	0.192177	0.459599	-6.45249	Not DE
PAICS	0.0952265	5.63511	1.3079	0.192198	0.459599	-6.3781	Not DE
SCFD1	0.09461	5.34856	1.30784	0.19222	0.459599	-6.29828	Not DE
THUMPD1	-0.0904501	5.41851	-1.3078	0.192232	0.459599	-6.33212	Not DE
ASB4	0.13191	4.1927	1.30771	0.192262	0.459612	-6.08394	Not DE
PRSS57	0.12001	4.23912	1.30744	0.192353	0.459771	-6.10979	Not DE
LILRA4	0.128262	4.47883	1.30733	0.192391	0.459804	-6.19187	Not DE
TTK	-0.140052	3.96739	-1.30664	0.192625	0.460303	-6.07658	Not DE
ICE2	-0.088861	5.47665	-1.30614	0.192794	0.460613	-6.34358	Not DE
TEAD3	-0.11663	4.15064	-1.30611	0.192804	0.460613	-6.07089	Not DE
FRAT1	-0.102973	4.81969	-1.30595	0.192861	0.460638	-6.22504	Not DE
MRPL27	0.0934007	5.35286	1.30594	0.192864	0.460638	-6.3358	Not DE
RALGPS1	0.117316	4.54804	1.30571	0.192942	0.460706	-6.14257	Not DE
RSPH1	-0.129113	3.96338	-1.30564	0.192966	0.460706	-6.06279	Not DE
EXOC6B	-0.102964	5.2468	-1.30564	0.192966	0.460706	-6.31251	Not DE
HS3ST5	-0.125508	4.10314	-1.30544	0.193033	0.460806	-6.06533	Not DE
PDPN	0.119268	4.33678	1.30534	0.193069	0.460833	-6.12339	Not DE
NFU1	-0.10052	5.12468	-1.30508	0.193155	0.460925	-6.27483	Not DE
DYRK3	-0.13978	4.06462	-1.30508	0.193157	0.460925	-6.03923	Not DE
GOLGA7B	-0.106469	4.94672	-1.30484	0.193236	0.461048	-6.28265	Not DE
CMPK1	-0.107287	5.22342	-1.3046	0.19332	0.461048	-6.26871	Not DE
TCEANC2	0.10537	5.06995	1.30458	0.193324	0.461048	-6.27158	Not DE
CHAC2	-0.123821	4.44007	-1.30457	0.193329	0.461048	-6.1322	Not DE
CTAGE9	0.104138	5.75821	1.30456	0.193332	0.461048	-6.37099	Not DE
EPOP	-0.139776	3.98664	-1.30437	0.193397	0.461144	-6.0908	Not DE
NFYA	-0.0824044	9.17235	-1.30463	0.193461	0.461238	-6.71047	Not DE
HACD1	-0.139093	3.91745	-1.304	0.193523	0.461328	-6.04984	Not DE
EVA1A	-0.127899	4.11363	-1.30379	0.193596	0.461443	-6.08165	Not DE
PKDCC	0.123103	4.52443	1.30327	0.193772	0.461802	-6.18465	Not DE
POLR1D	-0.0977582	5.28046	-1.30293	0.193887	0.462019	-6.33286	Not DE
CCDC14	-0.0866968	5.66865	-1.30231	0.194098	0.462389	-6.37946	Not DE
SLC6A5	-0.147394	3.58843	-1.30229	0.194106	0.462389	-5.98472	Not DE
SUPT16H	0.092357	6.1407	1.30226	0.194117	0.462389	-6.45773	Not DE
NKX3-1	0.109469	4.95456	1.30217	0.194145	0.462397	-6.24575	Not DE
TSC1	0.0944281	5.13787	1.30146	0.194388	0.462886	-6.29507	Not DE
BTRC	-0.0987035	4.87242	-1.30143	0.1944	0.462886	-6.226	Not DE
MAGEA1	0.141369	4.01178	1.3009	0.194579	0.463253	-6.05367	Not DE
ATP13A1	0.0902039	5.70488	1.30068	0.194656	0.463377	-6.37378	Not DE
GRIK4	-0.136884	3.87613	-1.30041	0.194749	0.463541	-6.06247	Not DE
SLC1A1	-0.131451	4.29845	-1.30019	0.194824	0.463661	-6.11443	Not DE
NCAPG2	-0.105848	5.45028	-1.29958	0.195031	0.46403	-6.37208	Not DE
PRR16	-0.151084	3.87812	-1.29964	0.195047	0.46403	-6.05809	Not DE
PELI2	0.120911	4.46474	1.29951	0.195054	0.46403	-6.15817	Not DE
FAM167B	-0.114295	4.49316	-1.29915	0.19518	0.464214	-6.1665	Not DE
RSPO4	-0.125453	3.98946	-1.29914	0.195181	0.464214	-6.07692	Not DE
PRKX	0.0913737	6.32759	1.29895	0.195248	0.464314	-6.49637	Not DE
CGN	-0.140984	4.03318	-1.29879	0.195302	0.464342	-6.08269	Not DE
UNC119B	-0.11251	4.94863	-1.29877	0.19531	0.464342	-6.23359	Not DE
FGFBP2	-0.138254	3.85109	-1.2984	0.195436	0.464481	-6.04731	Not DE
YY1	-0.0732542	6.37606	-1.29827	0.195481	0.464481	-6.49394	Not DE
TMSB15A	0.119717	4.42759	1.29825	0.195487	0.464481	-6.16229	Not DE
ANKDD1B	-0.132603	3.93884	-1.2982	0.195506	0.464481	-6.07182	Not DE
LIG3	-0.115496	4.7023	-1.29817	0.195515	0.464481	-6.2057	Not DE
SMIM5	-0.133552	3.94547	-1.29816	0.195517	0.464481	-6.08114	Not DE
CIAO1	-0.0883027	5.53546	-1.29782	0.195635	0.464653	-6.3597	Not DE
UROS	-0.0944435	5.41851	-1.29781	0.195639	0.464653	-6.34359	Not DE
MAPK1IP1L	0.0772293	6.83857	1.29743	0.195769	0.464902	-6.54354	Not DE
TTC17	0.0810047	5.92604	1.29734	0.195801	0.464919	-6.42954	Not DE
GLCCI1	-0.113891	6.243	-1.29793	0.195896	0.465085	-6.49228	Not DE
MPP5	-0.100795	4.86714	-1.29671	0.196017	0.465313	-6.24004	Not DE
CLC	-0.138196	3.9423	-1.29659	0.196056	0.465346	-6.06083	Not DE
LIPT1	-0.113545	4.71562	-1.29646	0.196102	0.465395	-6.19519	Not DE
FAM174C	-0.0973767	5.10285	-1.29541	0.196464	0.466196	-6.2863	Not DE
TRIQK	0.132461	4.19288	1.29516	0.196548	0.466302	-6.13418	Not DE
OR5B3	0.122231	4.19893	1.29513	0.196559	0.466302	-6.09475	Not DE
L3HYPDH	0.102427	4.97762	1.29473	0.196696	0.466569	-6.28972	Not DE
CCDC70	-0.10717	4.66856	-1.29445	0.196793	0.466739	-6.20664	Not DE
PAN2	0.118999	4.57169	1.29408	0.196921	0.466972	-6.15504	Not DE
PCMT1	-0.1156	5.08561	-1.29402	0.196941	0.466972	-6.28637	Not DE
KRTAP19-4	-0.130903	3.983	-1.29395	0.196968	0.466976	-6.04494	Not DE
NANOS1	-0.130286	4.0905	-1.29355	0.197105	0.467242	-6.1036	Not DE
OR1L6	-0.136841	3.75725	-1.29333	0.197179	0.467359	-6.04096	Not DE
PRDM12	-0.105525	4.72907	-1.29324	0.19721	0.467373	-6.24415	Not DE
CBLN1	-0.132666	4.0748	-1.29292	0.197323	0.467463	-6.09984	Not DE
IGFLR1	0.10117	4.92072	1.29288	0.197337	0.467463	-6.24362	Not DE
PHGDH	-0.100475	5.17859	-1.2928	0.197364	0.467463	-6.33699	Not DE
ADARB1	-0.0873611	6.35037	-1.29279	0.197366	0.467463	-6.46935	Not DE
PTAFR	0.116324	4.64271	1.29275	0.19738	0.467463	-6.18226	Not DE
CDYL	-0.116777	4.75966	-1.2927	0.197399	0.467463	-6.22771	Not DE
OR6B3	0.141797	3.70917	1.29263	0.197423	0.467463	-6.01357	Not DE
ELP5	0.107916	4.9128	1.29238	0.197508	0.467604	-6.24451	Not DE
RAB1B	0.0689268	7.34084	1.29226	0.197551	0.467647	-6.60401	Not DE
LDLRAD4	-0.0968671	5.75022	-1.29218	0.197577	0.467648	-6.42332	Not DE
OGG1	0.112659	4.74687	1.29176	0.197723	0.467936	-6.19572	Not DE
MRPL12	-0.0940732	5.6136	-1.29157	0.197789	0.468032	-6.40015	Not DE
SRD5A1	0.101888	5.56967	1.29145	0.197831	0.468071	-6.3554	Not DE
MYH13	-0.138811	3.78463	-1.29122	0.197911	0.468201	-6.03666	Not DE
DDX43	-0.133842	3.92836	-1.29062	0.198116	0.468627	-6.06578	Not DE
MROH1	-0.10865	5.18746	-1.28948	0.198512	0.469486	-6.30363	Not DE
NR2C2AP	-0.110753	4.81773	-1.28942	0.198532	0.469486	-6.26471	Not DE
RCL1	0.101905	5.15458	1.28936	0.198554	0.469486	-6.31483	Not DE
ACTR8	-0.0866508	5.28733	-1.28904	0.198665	0.469655	-6.33389	Not DE
OR56A4	0.103817	4.86888	1.28901	0.198676	0.469655	-6.24749	Not DE
NMNAT3	-0.114249	4.45994	-1.28877	0.198758	0.46979	-6.1799	Not DE
PAXIP1	0.110432	4.73055	1.28866	0.198796	0.46982	-6.22988	Not DE
SLC39A10	0.118087	4.77866	1.28858	0.198825	0.469829	-6.22588	Not DE
AP3B2	0.147602	4.11502	1.28856	0.198886	0.469915	-6.09612	Not DE
LYPD6B	0.127227	4.27817	1.28828	0.19893	0.469958	-6.14289	Not DE
CORIN	-0.134636	4.15272	-1.28802	0.199018	0.470107	-6.13249	Not DE
CPSF4L	-0.110504	4.28105	-1.28787	0.199072	0.470143	-6.14849	Not DE
NDUFS3	-0.0838021	5.68557	-1.28783	0.199084	0.470143	-6.41914	Not DE
ADH5	-0.0815861	6.08772	-1.28761	0.199162	0.470267	-6.46752	Not DE
OVGP1	-0.102947	4.67073	-1.28688	0.199417	0.47081	-6.20443	Not DE
CFAP69	-0.128822	4.24078	-1.28664	0.199499	0.470943	-6.14447	Not DE
SMG7	0.0840451	6.17927	1.28654	0.199535	0.470943	-6.47582	Not DE
ZBTB39	0.122519	4.42032	1.28646	0.199561	0.470943	-6.15407	Not DE
FRMD7	-0.122883	4.15895	-1.28636	0.199595	0.470943	-6.1382	Not DE
USP3	-0.0955493	5.37809	-1.28635	0.199599	0.470943	-6.33578	Not DE
CSTF2	-0.130585	4.43658	-1.28616	0.199667	0.471044	-6.1567	Not DE
AGMAT	-0.107891	4.71462	-1.28569	0.19983	0.471321	-6.22417	Not DE
PGLYRP4	0.0968822	4.84496	1.28561	0.199856	0.471321	-6.2656	Not DE
TFPT	-0.107878	4.73663	-1.2856	0.19986	0.471321	-6.21544	Not DE
OR4K15	-0.120388	4.29145	-1.28551	0.199894	0.471341	-6.1546	Not DE
HYLS1	-0.112896	4.5868	-1.2853	0.199967	0.471453	-6.202	Not DE
RPUSD3	-0.113449	4.75626	-1.28514	0.200023	0.471517	-6.23205	Not DE
ATP11C	-0.10595	5.1231	-1.28504	0.200056	0.471517	-6.30815	Not DE
SFSWAP	0.0851016	5.73168	1.285	0.200069	0.471517	-6.41783	Not DE
TAL2	-0.12489	4.07624	-1.28468	0.200181	0.471663	-6.0764	Not DE
SRRM3	-0.0982499	4.93235	-1.28466	0.200188	0.471663	-6.25991	Not DE
OR1Q1	-0.145144	3.97934	-1.28461	0.200207	0.471663	-6.07877	Not DE
AKR1D1	-0.131899	4.15816	-1.28422	0.200343	0.471923	-6.11458	Not DE
LELP1	0.120183	4.4475	1.28363	0.200549	0.472349	-6.12712	Not DE
ZFTA	0.103486	4.95358	1.2834	0.200629	0.472382	-6.28417	Not DE
NEB	0.127165	4.00968	1.28338	0.200636	0.472382	-6.09068	Not DE
PGD	-0.0893814	6.29452	-1.28337	0.200639	0.472382	-6.5148	Not DE
FAM193A	0.0845198	5.73468	1.2832	0.200701	0.472422	-6.4215	Not DE
AAGAB	-0.0867814	5.57616	-1.28318	0.200707	0.472422	-6.41101	Not DE
DYNLT2	0.126694	4.15186	1.28283	0.200829	0.47265	-6.11085	Not DE
PTTG2	0.120397	4.57105	1.28267	0.200883	0.472719	-6.19281	Not DE
VTI1B	-0.0834939	5.80695	-1.28243	0.20097	0.472862	-6.43097	Not DE
SLC41A2	-0.121369	4.41847	-1.2822	0.201049	0.472989	-6.1691	Not DE
CEP70	-0.126528	4.27762	-1.28175	0.201208	0.473259	-6.14097	Not DE
ZNF805	-0.0929904	5.49669	-1.28168	0.20123	0.473259	-6.40304	Not DE
COL6A1	-0.190235	6.64912	-1.28265	0.201251	0.473259	-6.56778	Not DE
OIP5	-0.142481	4.34117	-1.28176	0.201311	0.473259	-6.16075	Not DE
CENPB	-0.10745	5.16394	-1.28144	0.201314	0.473259	-6.29441	Not DE
ACTN3	0.150726	3.68044	1.28144	0.201316	0.473259	-5.99629	Not DE
SYNDIG1L	-0.155752	3.73359	-1.28106	0.20145	0.473449	-6.0163	Not DE
CEACAM1	-0.108965	4.99329	-1.281	0.201469	0.473449	-6.30223	Not DE
SAMD4B	0.0802144	5.55027	1.28099	0.201473	0.473449	-6.40244	Not DE
MUC8	-0.148093	4.24572	-1.28124	0.20153	0.473524	-6.14087	Not DE
ZNF362	-0.0898891	5.35106	-1.28059	0.201612	0.473658	-6.3721	Not DE
NEUROD6	-0.127959	4.15869	-1.28043	0.20167	0.473734	-6.14737	Not DE
MMRN1	-0.198447	4.31493	-1.28132	0.201718	0.47378	-6.1894	Not DE
NSDHL	-0.109195	4.80804	-1.2802	0.201751	0.47378	-6.2415	Not DE
SLCO4A1	-0.126583	4.4593	-1.28013	0.201776	0.47378	-6.13054	Not DE
BMP4	-0.122045	4.36227	-1.28006	0.201799	0.47378	-6.18762	Not DE
TBX6	0.115817	4.69221	1.28001	0.201816	0.47378	-6.24311	Not DE
FGF13	-0.12276	4.28655	-1.27982	0.201885	0.47388	-6.13115	Not DE
PHLDA3	-0.154986	3.96318	-1.28004	0.20191	0.47388	-6.07669	Not DE
RAB22A	-0.108342	4.78015	-1.27952	0.201987	0.474003	-6.22171	Not DE
FAM168B	-0.106164	5.13047	-1.27941	0.202028	0.474038	-6.29219	Not DE
SMIM12	-0.109827	4.91884	-1.27908	0.202143	0.474249	-6.27032	Not DE
PPP4R4	-0.12619	4.10032	-1.27901	0.20217	0.474252	-6.13032	Not DE
RPL27	-0.0744375	9.84641	-1.27911	0.202228	0.474315	-6.79683	Not DE
ECE1	0.131506	5.23669	1.27948	0.202251	0.474315	-6.32027	Not DE
MB	0.128889	3.98791	1.27868	0.202286	0.474315	-6.09429	Not DE
SSB	-0.0926384	5.80841	-1.27864	0.202298	0.474315	-6.44327	Not DE
GAD1	-0.110506	4.44466	-1.27856	0.202327	0.474323	-6.19305	Not DE
SCHIP1	-0.133618	3.92618	-1.27849	0.202353	0.474324	-6.09978	Not DE
CNTD1	0.135105	4.02471	1.2783	0.202417	0.474415	-6.08735	Not DE
SCAPER	0.110892	5.26108	1.27814	0.202475	0.474492	-6.34207	Not DE
RNF10	-0.0948802	5.4037	-1.27797	0.202533	0.474568	-6.3546	Not DE
MEIOB	-0.128163	4.07177	-1.27762	0.202659	0.47478	-6.10998	Not DE
RABL6	-0.0774062	6.15414	-1.27757	0.202674	0.47478	-6.49345	Not DE
CAVIN1	-0.157511	4.64898	-1.2781	0.202828	0.47504	-6.25096	Not DE
CLDN18	-0.136052	3.75944	-1.27708	0.202849	0.47504	-6.06227	Not DE
ACE2	-0.114481	4.33214	-1.27704	0.202862	0.47504	-6.19003	Not DE
KIF18B	-0.133286	5.01693	-1.27761	0.20293	0.475141	-6.3221	Not DE
TP53I3	0.112795	4.54874	1.27646	0.203065	0.475373	-6.20476	Not DE
UTP11	-0.0943877	5.32841	-1.27642	0.20308	0.475373	-6.36441	Not DE
PSG4	-0.140141	3.8823	-1.27604	0.203213	0.475624	-6.05521	Not DE
ARMC3	-0.121889	4.12959	-1.27559	0.203373	0.475927	-6.13348	Not DE
DRAP1	-0.0844539	5.91577	-1.27553	0.203394	0.475927	-6.4639	Not DE
GHITM	0.0827968	5.66674	1.27539	0.203443	0.475983	-6.41783	Not DE
VTI1A	0.0844706	5.56919	1.27529	0.203479	0.476007	-6.40756	Not DE
OR2A4	0.119686	4.72607	1.2749	0.203617	0.476248	-6.24065	Not DE
FBXL19	0.0869035	4.94414	1.27486	0.203633	0.476248	-6.27398	Not DE
OR4D5	-0.133618	3.99541	-1.27404	0.203922	0.476801	-6.09697	Not DE
ARMH4	-0.13628	4.22529	-1.27397	0.203946	0.476801	-6.12988	Not DE
OSR1	-0.17429	3.28821	-1.27424	0.203954	0.476801	-5.96722	Not DE
ALDH4A1	-0.126273	4.29169	-1.2739	0.203971	0.476801	-6.16767	Not DE
TAF8	-0.0857762	5.53736	-1.27381	0.204003	0.476816	-6.38916	Not DE
C3orf22	0.113031	4.95775	1.27367	0.20405	0.476839	-6.26281	Not DE
ZNF461	0.0822602	5.99557	1.27358	0.204085	0.476839	-6.46622	Not DE
PLD6	-0.104111	4.90325	-1.27346	0.204127	0.476839	-6.27518	Not DE
IZUMO3	0.132904	4.24108	1.27341	0.204144	0.476839	-6.16503	Not DE
NCAM1	-0.104434	4.68816	-1.27338	0.204154	0.476839	-6.2437	Not DE
SLIRP	-0.0817546	6.09728	-1.27335	0.204166	0.476839	-6.49702	Not DE
SPDYE3	0.0917443	5.88418	1.27314	0.204238	0.476948	-6.44406	Not DE
PMEL	-0.105245	5.76228	-1.27313	0.204294	0.476955	-6.43447	Not DE
ALKBH8	-0.118983	4.58221	-1.27294	0.204311	0.476955	-6.18825	Not DE
COX18	-0.0975977	5.14327	-1.27292	0.204318	0.476955	-6.34205	Not DE
RMDN2	0.102791	4.72954	1.27262	0.204425	0.477144	-6.27347	Not DE
DDX56	-0.0991524	5.20219	-1.27236	0.204517	0.477301	-6.33513	Not DE
C5orf49	0.125861	4.0951	1.27213	0.204598	0.47743	-6.08951	Not DE
BRD1	-0.124284	4.73984	-1.27168	0.204769	0.47775	-6.24987	Not DE
CLIC5	-0.181639	4.13293	-1.27259	0.204787	0.47775	-6.17081	Not DE
CFHR1	-0.0957904	5.50911	-1.27142	0.204848	0.477833	-6.37012	Not DE
EMID1	-0.118798	4.54327	-1.27126	0.204905	0.477907	-6.22907	Not DE
MCC	-0.118094	4.88145	-1.27106	0.205001	0.478039	-6.30875	Not DE
TRIT1	0.0992378	4.8234	1.27091	0.205029	0.478039	-6.28156	Not DE
PIGH	0.1144	4.89118	1.27089	0.205038	0.478039	-6.23834	Not DE
MTMR9	0.0933141	5.22125	1.27038	0.205217	0.47837	-6.34265	Not DE
GJA9	0.120358	3.96311	1.27034	0.205232	0.47837	-6.11419	Not DE
LIF	-0.12961	4.5309	-1.27016	0.205296	0.47846	-6.19976	Not DE
AGGF1	-0.0914031	5.425	-1.26999	0.205358	0.478544	-6.38926	Not DE
MRC1	-0.161486	4.78066	-1.2709	0.20539	0.478559	-6.34908	Not DE
ZNF71	0.100604	4.73063	1.26969	0.205463	0.478671	-6.25068	Not DE
CDC42BPA	-0.140832	3.92921	-1.26955	0.205514	0.47873	-6.07593	Not DE
MYO1H	-0.12908	3.84485	-1.26908	0.20568	0.479	-6.10262	Not DE
MYEOV	-0.108275	4.52589	-1.26908	0.205682	0.479	-6.20782	Not DE
CACNA1B	-0.139395	3.94196	-1.26889	0.205748	0.479057	-6.06608	Not DE
MARVELD2	-0.1144	5.49459	-1.26907	0.205757	0.479057	-6.36419	Not DE
VSTM2A	-0.130372	3.97079	-1.26845	0.205905	0.479314	-6.1296	Not DE
LRRC74A	-0.113078	4.3728	-1.26836	0.205938	0.479314	-6.16306	Not DE
CDH3	-0.127585	4.36047	-1.26829	0.205961	0.479314	-6.19863	Not DE
ABCB9	-0.100496	5.49029	-1.26827	0.20597	0.479314	-6.38364	Not DE
RAC3	0.0880141	5.99455	1.26816	0.206007	0.47934	-6.47433	Not DE
GLOD4	-0.0813904	5.80993	-1.26797	0.206075	0.479439	-6.4537	Not DE
ERICH2	-0.133119	3.81818	-1.26787	0.206114	0.479468	-6.07857	Not DE
PABPC3	-0.116538	4.62881	-1.26749	0.206246	0.479717	-6.21994	Not DE
SLC25A21	0.128182	4.17206	1.26708	0.206395	0.480004	-6.15064	Not DE
SUPT20HL1	0.128521	4.19095	1.26695	0.206441	0.48005	-6.1457	Not DE
OSBPL5	-0.123871	4.49737	-1.26667	0.206541	0.480175	-6.22164	Not DE
HPSE	-0.122483	4.28755	-1.26662	0.206557	0.480175	-6.19816	Not DE
FAM209B	-0.120029	4.01663	-1.26658	0.206572	0.480175	-6.11064	Not DE
PGM2L1	-0.136121	4.22218	-1.26643	0.206641	0.480261	-6.16665	Not DE
JPH2	0.123826	4.56112	1.26634	0.20666	0.480261	-6.19766	Not DE
ANO3	-0.12379	3.94317	-1.2661	0.206746	0.480397	-6.09942	Not DE
PTGES3L	0.117069	4.29152	1.26603	0.20677	0.480397	-6.1797	Not DE
CALCR	-0.109172	4.35141	-1.26572	0.206878	0.480589	-6.18879	Not DE
WFDC9	0.125308	4.27055	1.26563	0.206912	0.480606	-6.14571	Not DE
TOMM34	0.0786128	6.47229	1.26554	0.206943	0.480619	-6.50173	Not DE
TBXA2R	0.105867	4.86704	1.26517	0.207076	0.480849	-6.2808	Not DE
LRFN2	-0.124358	4.17472	-1.26512	0.207093	0.480849	-6.15201	Not DE
TNFRSF9	0.114106	5.41785	1.26565	0.207133	0.480876	-6.45477	Not DE
DDX39B	-0.0770434	7.1591	-1.26488	0.207182	0.480876	-6.61434	Not DE
ACYP2	0.0841757	6.30293	1.26487	0.207182	0.480876	-6.50585	Not DE
NDE1	-0.0878728	6.29992	-1.26458	0.207286	0.481017	-6.5206	Not DE
GTF3A	-0.0843161	6.86923	-1.26456	0.207295	0.481017	-6.58489	Not DE
PIGL	-0.0972274	5.01045	-1.26417	0.207433	0.481278	-6.31476	Not DE
CROCC2	-0.148048	3.67629	-1.26358	0.207644	0.481709	-6.04844	Not DE
ARSL	-0.131156	4.02782	-1.26217	0.20815	0.482822	-6.10763	Not DE
ONECUT3	-0.121794	4.05111	-1.26199	0.208216	0.482915	-6.13866	Not DE
TNRC6A	-0.0824807	5.81899	-1.26189	0.208253	0.482942	-6.45173	Not DE
LHX4	0.119995	4.42293	1.2618	0.208283	0.482951	-6.17475	Not DE
BCLAF1	0.0804758	6.71746	1.26165	0.208338	0.482965	-6.56041	Not DE
ACKR3	-0.144086	3.97489	-1.26171	0.208341	0.482965	-6.11789	Not DE
NUDT10	-0.139703	3.65577	-1.26137	0.208439	0.483119	-6.0358	Not DE
PLEKHS1	-0.131686	4.30072	-1.26132	0.208459	0.483119	-6.18293	Not DE
PPP2R5A	-0.0828389	6.34528	-1.26102	0.208563	0.483241	-6.52446	Not DE
MAML1	-0.093602	5.31765	-1.26102	0.208563	0.483241	-6.36606	Not DE
RYR1	-0.128643	4.09591	-1.26091	0.208606	0.483279	-6.12635	Not DE
DHRS11	0.141054	4.25782	1.26081	0.208641	0.483301	-6.12228	Not DE
CKAP4	-0.113802	5.07165	-1.26078	0.208678	0.483327	-6.35113	Not DE
PPIL2	0.101321	5.01447	1.26046	0.208766	0.483354	-6.31633	Not DE
ARSB	0.101797	5.04193	1.26042	0.208781	0.483354	-6.32272	Not DE
SDHB	-0.0785236	6.27409	-1.26042	0.208782	0.483354	-6.54099	Not DE
SPAM1	-0.116861	4.10218	-1.26039	0.208793	0.483354	-6.15039	Not DE
ADGRA1	-0.114519	4.13927	-1.25974	0.209027	0.48377	-6.15995	Not DE
C7orf25	-0.113795	4.41703	-1.25966	0.209056	0.48377	-6.20007	Not DE
HSPB7	0.104898	4.61389	1.25965	0.209059	0.48377	-6.21483	Not DE
ALAS2	-0.120243	4.29392	-1.2596	0.209078	0.48377	-6.21335	Not DE
SLC25A10	-0.10719	4.69062	-1.25953	0.209103	0.48377	-6.26469	Not DE
HNF4G	-0.125113	4.13287	-1.25909	0.20926	0.484073	-6.15441	Not DE
HMCN2	-0.130766	4.07088	-1.25882	0.209357	0.484239	-6.1558	Not DE
FBXL4	0.0918209	5.52617	1.25819	0.209585	0.484706	-6.41472	Not DE
TMOD3	-0.089626	5.64728	-1.25781	0.209723	0.484964	-6.4151	Not DE
CCDC3	-0.171758	4.35151	-1.25824	0.209907	0.485298	-6.1863	Not DE
STAG1	0.0814882	5.61236	1.25726	0.209919	0.485298	-6.42971	Not DE
MRPL22	-0.102113	5.03132	-1.25698	0.210022	0.485475	-6.33583	Not DE
SQOR	-0.0929318	5.36582	-1.2566	0.210158	0.485731	-6.39595	Not DE
SQLE	0.128844	4.50148	1.25648	0.210203	0.485774	-6.19063	Not DE
SKOR1	-0.118379	4.18282	-1.25636	0.210244	0.485809	-6.15852	Not DE
IQANK1	-0.14225	3.78202	-1.25578	0.210456	0.486097	-6.0755	Not DE
NSMCE2	-0.0842098	5.5559	-1.25574	0.210469	0.486097	-6.41917	Not DE
OR7G1	0.125911	3.9578	1.25574	0.21047	0.486097	-6.12958	Not DE
CCT6B	-0.135008	4.1114	-1.25557	0.210531	0.486097	-6.16856	Not DE
GLYATL1B	0.145556	3.4702	1.25556	0.210535	0.486097	-6.00294	Not DE
PPP1R12A	0.0899173	5.6773	1.25554	0.210543	0.486097	-6.44088	Not DE
FAM204A	0.074896	6.1922	1.25552	0.210551	0.486097	-6.52178	Not DE
PSMD3	0.0865563	5.78348	1.25535	0.210611	0.486129	-6.46939	Not DE
PPM1B	-0.0745953	6.33587	-1.25533	0.210617	0.486129	-6.55382	Not DE
RAG1	-0.115434	4.16243	-1.25521	0.210661	0.486129	-6.16497	Not DE
POLA1	0.0995238	5.03643	1.2551	0.210704	0.486129	-6.33315	Not DE
HAUS5	0.103872	5.71617	1.25504	0.210742	0.486129	-6.43887	Not DE
SNW1	-0.0770423	6.22653	-1.25494	0.210759	0.486129	-6.53002	Not DE
ETV6	-0.0902531	5.56077	-1.25492	0.210769	0.486129	-6.44502	Not DE
FPGS	0.0905621	5.88321	1.2549	0.210773	0.486129	-6.4797	Not DE
ACTL9	-0.10658	4.89078	-1.25447	0.21093	0.486431	-6.29043	Not DE
DHRS2	-0.103169	4.88205	-1.25423	0.211016	0.486569	-6.26694	Not DE
MRPL53	0.0777716	6.13459	1.25399	0.211105	0.486714	-6.51013	Not DE
SPP1	-0.171127	3.92211	-1.25449	0.211189	0.486848	-6.08856	Not DE
ZBED1	0.0944792	4.86785	1.25368	0.211217	0.486849	-6.28962	Not DE
NECTIN3	-0.134025	4.08112	-1.25359	0.211249	0.486849	-6.14644	Not DE
ULBP1	0.117289	5.26475	1.25409	0.211268	0.486849	-6.41485	Not DE
SOS2	0.0848494	5.54319	1.25326	0.21137	0.487024	-6.40864	Not DE
SYCP2L	-0.145176	3.96948	-1.25319	0.211396	0.487024	-6.09216	Not DE
NCBP2L	-0.110841	4.41312	-1.25312	0.211422	0.487024	-6.22489	Not DE
DAGLB	-0.095176	5.18548	-1.25294	0.211485	0.487056	-6.3481	Not DE
SORCS2	0.128876	4.11427	1.25293	0.211488	0.487056	-6.11808	Not DE
VMP1	-0.081991	5.60292	-1.25247	0.211656	0.487382	-6.43803	Not DE
PRKACG	-0.126008	3.92213	-1.25208	0.211798	0.48765	-6.11024	Not DE
PLEKHG4B	-0.128629	3.88335	-1.25185	0.211883	0.487786	-6.12839	Not DE
ITGA11	-0.124398	4.0285	-1.2516	0.211973	0.487908	-6.16057	Not DE
LRRC8D	-0.0931547	5.52707	-1.25156	0.211989	0.487908	-6.4356	Not DE
MBOAT2	-0.132141	4.26801	-1.25145	0.212029	0.487941	-6.18126	Not DE
WDR73	-0.0949627	5.19065	-1.25131	0.212077	0.487992	-6.36952	Not DE
CENPVL3	-0.13681	3.79521	-1.25094	0.212214	0.48812	-6.08473	Not DE
CHRD	-0.131337	4.16073	-1.25092	0.21222	0.48812	-6.17591	Not DE
APBB3	0.0863734	5.9008	1.25079	0.212268	0.48812	-6.48561	Not DE
C3orf18	-0.166901	3.28979	-1.2507	0.212308	0.48812	-5.9714	Not DE
ZNF239	0.121604	4.07954	1.25066	0.212314	0.48812	-6.14763	Not DE
CTDSPL2	-0.0760222	5.79078	-1.25065	0.21232	0.48812	-6.45936	Not DE
MYL5	0.12162	4.34841	1.25055	0.212355	0.48812	-6.19139	Not DE
AHDC1	-0.11188	4.81453	-1.2505	0.212373	0.48812	-6.3008	Not DE
CENPX	-0.0894335	5.51725	-1.25048	0.212382	0.48812	-6.43018	Not DE
PADI3	-0.143597	3.88347	-1.25044	0.212394	0.48812	-6.09533	Not DE
FGD5	-0.115276	4.67371	-1.25011	0.212518	0.488302	-6.27817	Not DE
OR4C12	0.115809	4.62801	1.25008	0.212526	0.488302	-6.25761	Not DE
RBMX	0.0817426	6.83183	1.24946	0.212754	0.488555	-6.60396	Not DE
FAM107A	-0.124581	4.56628	-1.24957	0.212758	0.488555	-6.27685	Not DE
CPNE3	-0.116742	6.01351	-1.25028	0.212766	0.488555	-6.51486	Not DE
LRRC27	-0.0864897	5.51069	-1.2494	0.212775	0.488555	-6.38199	Not DE
RILPL1	-0.113605	4.3807	-1.24932	0.212805	0.488555	-6.22733	Not DE
MRPL37	-0.0935011	5.52006	-1.2493	0.21281	0.488555	-6.40525	Not DE
GAN	-0.134613	3.8226	-1.24928	0.212819	0.488555	-6.09502	Not DE
FARSA	-0.0766444	6.10567	-1.24917	0.212858	0.48856	-6.52164	Not DE
LRIG3	-0.130207	4.40811	-1.24927	0.212873	0.48856	-6.23571	Not DE
OR13C3	0.138703	4.05639	1.2489	0.212956	0.488641	-6.11082	Not DE
TRIM36	-0.134881	4.2734	-1.24892	0.212961	0.488641	-6.18226	Not DE
BSG	-0.0780538	6.66608	-1.24874	0.213016	0.488707	-6.58478	Not DE
ECD	0.0823349	5.51755	1.24852	0.213095	0.488829	-6.43801	Not DE
EVA1B	-0.102774	5.12809	-1.24831	0.213172	0.488946	-6.35529	Not DE
TBPL1	0.0871703	5.47055	1.24802	0.213279	0.48909	-6.41238	Not DE
RPL6	-0.063971	9.83692	-1.24794	0.213309	0.48909	-6.84122	Not DE
BASP1	0.110315	8.62772	1.24889	0.213314	0.48909	-6.75666	Not DE
SLC25A40	-0.113096	4.7636	-1.2476	0.213432	0.489206	-6.26844	Not DE
ITPRIPL2	-0.123981	4.89792	-1.24784	0.213442	0.489206	-6.30849	Not DE
RDH16	-0.127489	4.27218	-1.24744	0.213489	0.489206	-6.19576	Not DE
ZNF205	-0.140397	3.74908	-1.24744	0.21349	0.489206	-6.06762	Not DE
SETMAR	-0.112639	4.50955	-1.24743	0.213496	0.489206	-6.23685	Not DE
ITGA2	-0.122445	3.9535	-1.24733	0.213531	0.489226	-6.12833	Not DE
PVALEF	0.106888	4.69047	1.24719	0.213583	0.489268	-6.27263	Not DE
STRA6	0.097967	4.93161	1.24714	0.213601	0.489268	-6.347	Not DE
MTERF1	-0.112786	4.7844	-1.247	0.213653	0.489327	-6.27633	Not DE
SPATA5L1	-0.128437	3.9555	-1.24687	0.213699	0.489349	-6.12805	Not DE
ATP2C1	0.0701317	6.28942	1.24681	0.21372	0.489349	-6.55005	Not DE
NRL	0.119026	4.55516	1.24675	0.213742	0.489349	-6.23377	Not DE
TRNAU1AP	-0.093181	5.19578	-1.24647	0.213846	0.489473	-6.37887	Not DE
PRRG3	0.0989933	5.76198	1.24641	0.213866	0.489473	-6.43946	Not DE
ZNF728	0.102358	4.87434	1.24638	0.21388	0.489473	-6.28878	Not DE
ZNF564	0.149793	3.80755	1.24632	0.2139	0.489473	-6.05168	Not DE
ZNF80	-0.12072	4.11836	-1.24605	0.214	0.489535	-6.18669	Not DE
GALNTL5	0.0976588	5.59285	1.24602	0.214011	0.489535	-6.42202	Not DE
NOX4	0.131086	4.1007	1.24591	0.21405	0.489535	-6.15834	Not DE
CALCOCO2	-0.0830153	5.902	-1.24586	0.214068	0.489535	-6.48207	Not DE
LHFPL5	0.135248	3.99194	1.24586	0.214068	0.489535	-6.12482	Not DE
TRIM5	0.0956287	5.19836	1.24582	0.214085	0.489535	-6.36371	Not DE
HBD	0.132668	4.11319	1.24557	0.214175	0.489572	-6.14712	Not DE
AFAP1	-0.100195	4.84691	-1.24557	0.214177	0.489572	-6.33039	Not DE
AMELY	-0.134202	3.75044	-1.24556	0.21418	0.489572	-6.10386	Not DE
TROAP	-0.112371	5.06597	-1.24551	0.214212	0.489586	-6.36427	Not DE
CCDC174	-0.104643	4.8217	-1.2452	0.214313	0.489756	-6.29235	Not DE
ARL6	-0.119351	4.07595	-1.24507	0.214358	0.4898	-6.12699	Not DE
SLC38A3	0.103181	4.85071	1.24498	0.214393	0.489821	-6.31916	Not DE
CCDC186	-0.100104	5.14979	-1.2449	0.214421	0.489824	-6.37436	Not DE
RBFOX1	0.113456	4.44032	1.24445	0.214588	0.490145	-6.17987	Not DE
ZNF280B	-0.135619	4.03329	-1.24434	0.214629	0.490179	-6.1401	Not DE
POU3F1	-0.129114	4.41078	-1.24416	0.214696	0.490228	-6.22046	Not DE
IFIT1	-0.193528	4.5467	-1.2451	0.214703	0.490228	-6.24437	Not DE
SAA2	-0.0891437	5.86002	-1.24393	0.214776	0.490303	-6.4414	Not DE
XKR9	-0.108996	4.50975	-1.2439	0.214788	0.490303	-6.25148	Not DE
PGM2	-0.0968	5.25408	-1.24373	0.214851	0.490343	-6.3913	Not DE
MCRIP1	0.081812	6.02599	1.24367	0.214874	0.490343	-6.50636	Not DE
IER3	-0.157642	5.21574	-1.24454	0.214909	0.490343	-6.41693	Not DE
CPEB1	-0.147919	3.45388	-1.24354	0.21492	0.490343	-6.03852	Not DE
IFIT2	0.145174	4.49989	1.2442	0.214937	0.490343	-6.2484	Not DE
MBD6	0.120099	4.47545	1.24329	0.215015	0.490444	-6.2108	Not DE
CHMP4C	-0.124504	3.95342	-1.24323	0.215034	0.490444	-6.14132	Not DE
SOWAHC	-0.121173	4.24106	-1.24288	0.215162	0.490674	-6.17328	Not DE
DDX55	-0.0872467	5.41238	-1.24282	0.215187	0.490674	-6.41844	Not DE
SOX17	-0.125767	4.31098	-1.2427	0.215229	0.490709	-6.20753	Not DE
TXNDC2	-0.132246	4.03607	-1.24217	0.215424	0.491057	-6.11892	Not DE
CHRNA6	-0.127411	4.278	-1.24208	0.215458	0.491057	-6.20131	Not DE
AASDHPPT	-0.0962576	5.33731	-1.24207	0.21546	0.491057	-6.40015	Not DE
PUDP	0.0954339	5.15495	1.24188	0.215533	0.491142	-6.33967	Not DE
ADAMTS15	-0.136863	3.92195	-1.24171	0.215593	0.491142	-6.12033	Not DE
TTBK1	0.129931	4.15131	1.24166	0.215613	0.491142	-6.16035	Not DE
FZD8	-0.114021	4.35272	-1.24165	0.215617	0.491142	-6.23159	Not DE
DUSP13	-0.120055	4.04855	-1.24159	0.215637	0.491142	-6.15608	Not DE
TMEM139	-0.1152	4.13988	-1.24154	0.215655	0.491142	-6.16206	Not DE
PXDNL	0.119629	4.3405	1.241	0.215857	0.491541	-6.23515	Not DE
STX11	-0.110738	4.90454	-1.24068	0.215974	0.491694	-6.33676	Not DE
KHSRP	0.066887	7.32588	1.24067	0.215977	0.491694	-6.66648	Not DE
OPN1MW	-0.124174	3.98878	-1.24051	0.216036	0.49177	-6.15086	Not DE
SLC28A2	-0.150591	3.71898	-1.24043	0.216079	0.491793	-6.07756	Not DE
GFM2	0.0854369	6.18163	1.24034	0.216099	0.491793	-6.55516	Not DE
IQGAP3	0.118619	4.43989	1.24027	0.216126	0.491794	-6.20715	Not DE
GLDN	-0.129364	3.83494	-1.24015	0.216171	0.491834	-6.12863	Not DE
PYGM	-0.118731	4.30067	-1.24002	0.216217	0.491834	-6.24235	Not DE
ZNF622	-0.0971981	5.25535	-1.24001	0.216223	0.491834	-6.3667	Not DE
NEUROD1	0.110084	4.42981	1.23982	0.21629	0.49187	-6.24173	Not DE
PRELID3B	0.0616918	8.45074	1.23982	0.216291	0.49187	-6.74837	Not DE
C9orf135	-0.124267	4.21158	-1.23951	0.216406	0.492023	-6.18209	Not DE
STAR	0.134025	4.04934	1.2395	0.216411	0.492023	-6.14491	Not DE
NPM2	-0.114837	4.14708	-1.23889	0.216635	0.492428	-6.1973	Not DE
TUBA3E	0.10486	5.24513	1.23883	0.216657	0.492428	-6.37411	Not DE
SERAC1	-0.11736	3.97786	-1.2388	0.216668	0.492428	-6.1472	Not DE
C12orf73	-0.121587	4.5008	-1.23816	0.216904	0.492845	-6.22873	Not DE
C1RL	-0.108799	4.89264	-1.23816	0.216905	0.492845	-6.31128	Not DE
DRD1	-0.126988	4.18471	-1.23791	0.216999	0.492999	-6.20802	Not DE
SPACA5B	0.122724	4.34389	1.23752	0.217142	0.493239	-6.18908	Not DE
IGFN1	-0.140029	3.67845	-1.23741	0.217183	0.493239	-6.08239	Not DE
TTPA	0.120232	4.46953	1.23741	0.217184	0.493239	-6.2337	Not DE
ACOT4	-0.10623	4.5797	-1.23728	0.21723	0.493284	-6.27091	Not DE
FYCO1	-0.0976025	4.83676	-1.23706	0.217313	0.493384	-6.30923	Not DE
SAMD8	0.099083	4.88313	1.23702	0.217329	0.493384	-6.3285	Not DE
DSCC1	-0.106857	4.94593	-1.23695	0.217353	0.493384	-6.36917	Not DE
PACS2	-0.10504	4.69391	-1.23663	0.217473	0.493597	-6.29362	Not DE
OR6J1	0.121154	4.20704	1.23634	0.21758	0.493778	-6.16196	Not DE
SFTPC	0.112087	4.81671	1.23618	0.217638	0.493851	-6.27726	Not DE
BRMS1L	-0.114268	4.34573	-1.23593	0.217732	0.494004	-6.2112	Not DE
KDM5C	0.0739877	6.45224	1.2357	0.217815	0.494038	-6.5679	Not DE
FRS3	0.105888	4.73036	1.23569	0.217821	0.494038	-6.29552	Not DE
VPS25	0.0821011	5.44012	1.23567	0.217826	0.494038	-6.42227	Not DE
NGB	-0.123433	4.33136	-1.23544	0.217913	0.494151	-6.24143	Not DE
MANBAL	0.0983544	4.94229	1.2354	0.217929	0.494151	-6.35763	Not DE
SNAI3	0.114722	4.55729	1.23505	0.218058	0.494307	-6.25181	Not DE
FHIP1A	0.124868	3.87481	1.23495	0.218095	0.494307	-6.1179	Not DE
ZNF142	0.103293	5.14875	1.23493	0.218102	0.494307	-6.36143	Not DE
THBS3	0.0977327	4.88009	1.23493	0.218104	0.494307	-6.33176	Not DE
CORO2B	0.129095	4.07846	1.23475	0.218168	0.494341	-6.14921	Not DE
NDUFAF3	-0.063841	6.39085	-1.23474	0.218172	0.494341	-6.57681	Not DE
ALDH1L2	0.140924	4.12208	1.23455	0.218263	0.494439	-6.15018	Not DE
ZNF124	0.0809345	5.78134	1.23448	0.218268	0.494439	-6.49443	Not DE
REEP4	-0.126049	4.03795	-1.23439	0.218304	0.49446	-6.17506	Not DE
TMEM17	-0.147445	3.85464	-1.23436	0.218333	0.494467	-6.10458	Not DE
EFHD1	-0.127904	4.03658	-1.23407	0.218422	0.494575	-6.22952	Not DE
GALNT15	-0.139749	3.86037	-1.23404	0.218434	0.494575	-6.13709	Not DE
RPP25L	-0.0977556	4.83011	-1.23383	0.218512	0.494693	-6.31065	Not DE
NUP37	0.0950876	5.40655	1.23373	0.218549	0.494716	-6.42665	Not DE
PLA2G10	0.122071	4.35146	1.23356	0.218611	0.494797	-6.18287	Not DE
ASPG	-0.116384	4.17342	-1.23342	0.218664	0.494821	-6.17169	Not DE
ATG9B	-0.111394	4.35731	-1.23339	0.218675	0.494821	-6.22694	Not DE
KRTAP1-1	-0.121227	4.11606	-1.23313	0.218774	0.494955	-6.18744	Not DE
WDR37	-0.0982077	4.88252	-1.23309	0.218787	0.494955	-6.3411	Not DE
FAM71E1	-0.117997	4.22987	-1.23299	0.218824	0.494979	-6.18115	Not DE
BTNL9	-0.117598	4.54053	-1.2328	0.218896	0.495082	-6.2587	Not DE
PI4K2A	-0.107014	4.67084	-1.23239	0.219046	0.495361	-6.2601	Not DE
STX6	-0.10431	5.10201	-1.23229	0.219087	0.495389	-6.3641	Not DE
OR4X2	-0.13454	3.91667	-1.23222	0.219112	0.495389	-6.1513	Not DE
EPGN	-0.121729	3.96657	-1.23208	0.219164	0.495446	-6.14874	Not DE
GMCL1	0.115379	4.54464	1.23181	0.219263	0.49561	-6.2415	Not DE
EDNRB	-0.116142	4.93126	-1.23208	0.21929	0.495612	-6.39479	Not DE
OR52E4	-0.120563	4.3816	-1.23143	0.219405	0.495811	-6.23051	Not DE
CNTNAP1	-0.102424	4.49672	-1.2309	0.219602	0.496139	-6.27909	Not DE
PRM2	-0.102349	4.22444	-1.2309	0.219603	0.496139	-6.19582	Not DE
ZNF215	0.120619	4.48647	1.23078	0.219647	0.496178	-6.22213	Not DE
SRPRB	-0.101357	5.108	-1.23047	0.219764	0.496221	-6.37071	Not DE
CLCC1	-0.0973503	5.47991	-1.23044	0.219776	0.496221	-6.43211	Not DE
IL31RA	-0.125639	3.998	-1.23044	0.219777	0.496221	-6.16506	Not DE
NEK9	0.0862981	5.54855	1.23043	0.219779	0.496221	-6.44256	Not DE
TTBK2	-0.110414	4.46011	-1.23038	0.219798	0.496221	-6.25173	Not DE
ZNF843	0.119101	4.10954	1.23029	0.219833	0.496239	-6.15091	Not DE
SLC22A31	0.102095	4.83086	1.22967	0.220062	0.496694	-6.31634	Not DE
ZNF556	-0.112954	4.08444	-1.22959	0.220093	0.496706	-6.18803	Not DE
CA14	0.123173	4.1509	1.22946	0.220142	0.496757	-6.2007	Not DE
FRMD5	-0.158838	3.74272	-1.22974	0.220185	0.496792	-6.10008	Not DE
ADAMTSL5	-0.0983795	5.05461	-1.22923	0.220229	0.496832	-6.37287	Not DE
DHRSX	0.112619	4.41896	1.22908	0.220282	0.496892	-6.2164	Not DE
NLN	0.0931676	5.03499	1.22878	0.220397	0.497055	-6.37146	Not DE
PDCL2	-0.143079	3.74221	-1.22881	0.220407	0.497055	-6.13856	Not DE
TJP3	-0.123419	4.08819	-1.22811	0.220646	0.497502	-6.16373	Not DE
ZNF81	0.111867	4.82737	1.22808	0.220659	0.497502	-6.31561	Not DE
ZNF589	0.0942537	5.70764	1.228	0.22069	0.497511	-6.48679	Not DE
PPM1J	-0.109902	4.33996	-1.22785	0.220746	0.497512	-6.2335	Not DE
PROM2	0.111015	4.60203	1.2278	0.220763	0.497512	-6.27002	Not DE
STAB2	-0.238327	4.42268	-1.22872	0.22077	0.497512	-6.37757	Not DE
TRIM17	-0.083417	6.21219	-1.22756	0.220854	0.497642	-6.49835	Not DE
OSR2	0.124708	3.8422	1.22743	0.220902	0.497689	-6.11936	Not DE
PVALB	-0.119546	4.61788	-1.22722	0.220981	0.497806	-6.27078	Not DE
TRPC4	-0.131685	3.96206	-1.22699	0.221066	0.497939	-6.15803	Not DE
PRR19	-0.162585	3.37531	-1.22679	0.221193	0.498165	-6.03022	Not DE
FRA10AC1	-0.0964405	5.83312	-1.2263	0.221329	0.498412	-6.51406	Not DE
C16orf72	0.0911156	5.69732	1.22587	0.221488	0.498693	-6.47133	Not DE
TPD52L1	-0.141751	3.76932	-1.22582	0.221508	0.498693	-6.11793	Not DE
C1QTNF6	-0.091691	4.66385	-1.22528	0.22171	0.499088	-6.3133	Not DE
HMGN5	0.131309	3.93626	1.22511	0.221773	0.499117	-6.14611	Not DE
SBSN	-0.0999478	4.85502	-1.2251	0.221776	0.499117	-6.37708	Not DE
ADH4	-0.125982	4.17216	-1.22491	0.221847	0.499215	-6.19848	Not DE
TMEM8B	0.117584	4.6786	1.22483	0.22188	0.499229	-6.27683	Not DE
NOP16	0.0980688	4.99623	1.22432	0.222069	0.499595	-6.3722	Not DE
GPI	-0.0772233	6.60057	-1.22413	0.222141	0.49966	-6.61109	Not DE
SLCO1B3	-0.144652	3.43175	-1.2241	0.222151	0.49966	-6.06126	Not DE
CACNA1C	-0.120747	4.15425	-1.22396	0.222204	0.499718	-6.19186	Not DE
IL36RN	0.110613	5.69504	1.22419	0.222269	0.499804	-6.45856	Not DE
RGS7BP	-0.104317	4.9949	-1.22341	0.222414	0.500017	-6.33139	Not DE
SRGAP1	0.112439	4.75904	1.2234	0.222417	0.500017	-6.33423	Not DE
TPRA1	0.102062	5.04532	1.22321	0.222487	0.500017	-6.33723	Not DE
CXCR3	-0.141529	3.95935	-1.2232	0.22249	0.500017	-6.09559	Not DE
ARHGAP29	-0.126006	4.56756	-1.22348	0.222498	0.500017	-6.31186	Not DE
NUDT8	-0.147123	3.65348	-1.22286	0.22262	0.500232	-6.06139	Not DE
C1orf115	0.125667	5.00077	1.22331	0.222671	0.500286	-6.37436	Not DE
PDCL3	-0.0840701	6.81104	-1.22243	0.222781	0.500473	-6.62302	Not DE
PROP1	0.127752	4.11689	1.22234	0.222815	0.50049	-6.17686	Not DE
DND1	0.110465	4.56324	1.22202	0.222939	0.500702	-6.27329	Not DE
TRIM8	-0.0849617	5.97388	-1.22192	0.222975	0.500702	-6.52561	Not DE
FKBP14	-0.110147	4.29902	-1.22185	0.223003	0.500702	-6.2057	Not DE
NYAP2	-0.122945	4.20302	-1.22181	0.223017	0.500702	-6.18458	Not DE
FBXO39	-0.10704	4.26263	-1.22142	0.223165	0.500973	-6.21966	Not DE
TMEM141	0.0952148	5.15894	1.22126	0.223224	0.501036	-6.3867	Not DE
TMEM214	0.0801206	5.63056	1.2212	0.223246	0.501036	-6.46668	Not DE
ESRP2	-0.127351	3.99731	-1.2211	0.223285	0.501047	-6.17075	Not DE
KDM5A	0.0760762	6.23974	1.22102	0.223314	0.501047	-6.56524	Not DE
CFAP61	-0.11676	4.17362	-1.22098	0.223331	0.501047	-6.20049	Not DE
DUSP3	-0.105795	4.67982	-1.22067	0.223447	0.501246	-6.34032	Not DE
FGG	-0.116742	4.02689	-1.22039	0.223553	0.501423	-6.19889	Not DE
DNAI3	-0.114775	4.28294	-1.22027	0.223598	0.501465	-6.24862	Not DE
NBEA	0.118955	4.24284	1.21984	0.223761	0.501769	-6.19276	Not DE
BGLAP	-0.096256	4.94577	-1.21972	0.223808	0.501815	-6.37247	Not DE
GPR37	-0.123132	4.07554	-1.21938	0.223935	0.50204	-6.19412	Not DE
ZNF391	0.104001	6.13437	1.2197	0.223962	0.50204	-6.52223	Not DE
DOCK4	-0.144414	3.67123	-1.21921	0.223999	0.502062	-6.08699	Not DE
CCDC171	0.114231	4.31176	1.21891	0.224115	0.502204	-6.22773	Not DE
AARD	0.121769	4.15168	1.2189	0.224116	0.502204	-6.19167	Not DE
TAF9	-0.0928254	5.15473	-1.21865	0.224213	0.502314	-6.37922	Not DE
SOCS4	-0.092227	5.28468	-1.2185	0.224268	0.502314	-6.41228	Not DE
NDUFA1	-0.0665765	7.06074	-1.21843	0.224296	0.502314	-6.66959	Not DE
HBEGF	-0.137481	4.00549	-1.21842	0.224298	0.502314	-6.1659	Not DE
LIN28A	0.102365	4.86302	1.2183	0.224344	0.502314	-6.33445	Not DE
ZBED3	-0.115175	4.39541	-1.21829	0.224349	0.502314	-6.26333	Not DE
OR8G1	0.0978287	5.0717	1.21828	0.224353	0.502314	-6.39803	Not DE
IFT22	0.103815	4.6715	1.21792	0.224489	0.502506	-6.32065	Not DE
NPHS2	0.125967	4.34413	1.21791	0.224493	0.502506	-6.2153	Not DE
SLC2A7	-0.139528	3.87518	-1.21774	0.224557	0.502545	-6.12926	Not DE
TSNAX	-0.0907109	6.06128	-1.21772	0.224564	0.502545	-6.55584	Not DE
PTPRG	-0.128578	4.2711	-1.21764	0.224641	0.502656	-6.2609	Not DE
TSR2	-0.0913202	5.307	-1.21735	0.224703	0.502736	-6.40797	Not DE
NXF5	-0.136062	3.76823	-1.21713	0.224787	0.502863	-6.10809	Not DE
QTRT2	0.10957	4.64343	1.21699	0.224841	0.502924	-6.30252	Not DE
PAK5	-0.122625	4.07808	-1.2169	0.224875	0.502939	-6.18961	Not DE
C3orf38	0.0826671	5.55464	1.21648	0.225036	0.503239	-6.47007	Not DE
TCF24	-0.12092	4.43932	-1.21626	0.225118	0.503362	-6.23168	Not DE
HOOK2	0.124175	4.02493	1.21618	0.225148	0.503368	-6.12674	Not DE
APOF	0.102396	4.76224	1.21604	0.225204	0.503434	-6.30445	Not DE
PSMB9	0.0881861	6.53013	1.21586	0.225274	0.503529	-6.60683	Not DE
DSG2	-0.109516	4.17168	-1.2156	0.22537	0.503684	-6.21007	Not DE
PSENEN	0.0744189	6.00765	1.21506	0.225575	0.504079	-6.5488	Not DE
SPIN4	0.115485	4.52585	1.21499	0.225601	0.504079	-6.26416	Not DE
TLR4	0.131993	4.66101	1.21542	0.2257	0.50424	-6.36106	Not DE
SV2A	-0.135161	3.84389	-1.21409	0.225944	0.504725	-6.14464	Not DE
A3GALT2	-0.143281	3.56062	-1.21352	0.226161	0.50515	-6.0929	Not DE
OR5D13	-0.108244	4.37634	-1.213	0.226361	0.505536	-6.2526	Not DE
CD63	-0.137185	7.63351	-1.21382	0.226397	0.505557	-6.7596	Not DE
HOXB8	-0.117644	3.9986	-1.21267	0.226486	0.505634	-6.16252	Not DE
CTNNB1	0.0703904	6.73366	1.21267	0.226486	0.505634	-6.64647	Not DE
HECW2	-0.114139	4.70917	-1.21257	0.226526	0.505663	-6.30634	Not DE
CYCS	0.090609	5.90009	1.21224	0.22665	0.505867	-6.53752	Not DE
NOL8	0.093399	5.80615	1.21218	0.226672	0.505867	-6.5154	Not DE
C21orf62	-0.131184	3.79632	-1.21201	0.22674	0.50596	-6.12741	Not DE
P3H1	-0.0995559	4.96597	-1.21188	0.226789	0.506008	-6.3673	Not DE
ZNF32	-0.0960135	4.86065	-1.21178	0.226825	0.506029	-6.352	Not DE
TRIM28	0.0750367	6.85426	1.21103	0.227114	0.506611	-6.65281	Not DE
NECAB3	-0.113583	4.55252	-1.21095	0.227143	0.506615	-6.32122	Not DE
MT1G	-0.106982	4.74835	-1.21071	0.227235	0.506671	-6.3274	Not DE
HOXC13	-0.115717	4.17538	-1.21067	0.227249	0.506671	-6.22118	Not DE
DDX49	-0.0804346	5.29523	-1.21067	0.227249	0.506671	-6.4272	Not DE
RNF13	-0.130025	4.22996	-1.21037	0.227366	0.50681	-6.22428	Not DE
ALS2	0.105232	4.39289	1.21032	0.227386	0.50681	-6.23131	Not DE
ZNF750	-0.105826	4.54138	-1.2103	0.227393	0.50681	-6.28074	Not DE
EHBP1L1	-0.0902341	5.43636	-1.21009	0.227473	0.506928	-6.4434	Not DE
BDKRB1	-0.119415	4.07122	-1.20984	0.227567	0.50706	-6.19883	Not DE
TRIM49D2	0.105642	4.74119	1.20979	0.227586	0.50706	-6.30454	Not DE
MICA	-0.12747	4.36412	-1.20966	0.227675	0.507197	-6.26803	Not DE
ARMCX4	-0.105881	4.51536	-1.20928	0.227782	0.507364	-6.28224	Not DE
C2orf66	0.105068	4.42912	1.20922	0.227804	0.507364	-6.28606	Not DE
EEFSEC	-0.107129	4.70004	-1.20895	0.227912	0.507466	-6.34182	Not DE
PLK5	0.107518	4.45934	1.20891	0.227925	0.507466	-6.28052	Not DE
NT5DC3	0.138712	4.00074	1.20889	0.227932	0.507466	-6.15528	Not DE
SMIM18	-0.121232	4.25791	-1.20875	0.227986	0.507526	-6.25676	Not DE
RNF19A	0.112478	5.58084	1.20906	0.228108	0.507738	-6.50618	Not DE
TTC38	-0.109183	4.61393	-1.20819	0.228202	0.507846	-6.31442	Not DE
MYH1	-0.107737	4.21501	-1.20806	0.22825	0.507846	-6.22561	Not DE
RUSC1	-0.0986689	4.84897	-1.20803	0.228264	0.507846	-6.35971	Not DE
SCGB2A1	-0.12622	3.88506	-1.20799	0.228277	0.507846	-6.17501	Not DE
ARHGAP8	-0.113248	4.16286	-1.20789	0.228316	0.507846	-6.23288	Not DE
KRT33B	0.132345	4.09819	1.20788	0.22832	0.507846	-6.17436	Not DE
TXNIP	0.140366	9.18662	1.20864	0.228377	0.507913	-6.84261	Not DE
MFAP3L	-0.122027	4.30824	-1.20757	0.228439	0.507989	-6.24736	Not DE
SLC45A1	-0.109863	4.40387	-1.20726	0.22856	0.50819	-6.27883	Not DE
MAT1A	-0.146099	3.76603	-1.20725	0.228587	0.50819	-6.12873	Not DE
ADAM18	-0.121806	3.87332	-1.20712	0.228611	0.50819	-6.17924	Not DE
SKA3	-0.0975822	4.95562	-1.20646	0.228864	0.508633	-6.38334	Not DE
CRYGD	-0.111096	4.13834	-1.20646	0.228865	0.508633	-6.23033	Not DE
LBHD2	0.139994	3.71992	1.2063	0.228929	0.508716	-6.12076	Not DE
UQCRHL	0.0668067	7.5928	1.2058	0.22912	0.509039	-6.73494	Not DE
CFAP52	-0.125096	3.90584	-1.20575	0.229139	0.509039	-6.17525	Not DE
AMDHD2	0.0859808	5.55345	1.20571	0.229156	0.509039	-6.48517	Not DE
RBSN	-0.0912146	5.1359	-1.20556	0.229212	0.509103	-6.41876	Not DE
PYM1	-0.0832364	5.48	-1.20461	0.229579	0.509798	-6.46852	Not DE
LRRC63	-0.133349	3.8691	-1.20461	0.22958	0.509798	-6.13647	Not DE
EPG5	0.0828768	5.47339	1.20409	0.229779	0.510138	-6.47435	Not DE
YJU2	0.0804949	5.30107	1.20407	0.229787	0.510138	-6.44696	Not DE
GET4	-0.0887121	5.14284	-1.20393	0.229842	0.510164	-6.4148	Not DE
PPP4C	0.073033	6.29003	1.20384	0.229874	0.510164	-6.60937	Not DE
SLURP1	0.0777157	5.9176	1.20378	0.229897	0.510164	-6.51376	Not DE
COQ8B	0.0832907	5.39944	1.20371	0.229925	0.510164	-6.44875	Not DE
ARL5B	-0.171621	3.60757	-1.2043	0.229936	0.510164	-6.09105	Not DE
TRPC7	-0.112776	4.23593	-1.20347	0.230016	0.510282	-6.23876	Not DE
RPL17	-0.0698503	10.3078	-1.20365	0.230093	0.510392	-6.92113	Not DE
PLA2G2F	-0.128818	4.06732	-1.20307	0.230171	0.510503	-6.20476	Not DE
SNRPF	-0.0825816	6.40687	-1.20286	0.230252	0.510513	-6.61822	Not DE
ZFP62	-0.0899036	5.20038	-1.20285	0.230257	0.510513	-6.42156	Not DE
DHX9	0.0786144	6.24865	1.20285	0.230257	0.510513	-6.59013	Not DE
ANO4	0.144148	3.56559	1.20265	0.230335	0.510527	-6.10547	Not DE
OR2J3	0.107839	4.67086	1.20257	0.230367	0.510527	-6.32292	Not DE
ACTR10	0.0628337	6.54617	1.2025	0.230395	0.510527	-6.61079	Not DE
PDXK	-0.0828657	5.6073	-1.20248	0.2304	0.510527	-6.49789	Not DE
DRD4	0.0789972	6.25648	1.20248	0.230401	0.510527	-6.59198	Not DE
RBM5	0.0812316	6.75993	1.20237	0.230442	0.510527	-6.65023	Not DE
CCDC34	-0.0986565	4.68845	-1.20228	0.230478	0.510527	-6.31813	Not DE
OR52N2	-0.125993	4.03916	-1.20227	0.230482	0.510527	-6.20052	Not DE
NOB1	0.0827374	5.67596	1.202	0.230587	0.5107	-6.51049	Not DE
CAMK2A	-0.11757	4.32987	-1.20188	0.230634	0.510743	-6.21622	Not DE
KLHDC7B	-0.100372	4.42178	-1.20152	0.230772	0.510988	-6.29807	Not DE
ZNF449	-0.116271	4.28664	-1.20134	0.23084	0.511017	-6.27361	Not DE
DNAJC14	0.0861809	5.52272	1.20134	0.23084	0.511017	-6.48861	Not DE
ARPC2	0.0640097	8.18545	1.201	0.230972	0.511249	-6.80212	Not DE
NEDD4L	0.124217	4.04869	1.20081	0.231047	0.511354	-6.17652	Not DE
EPSTI1	-0.140368	5.57676	-1.2015	0.231122	0.51146	-6.4956	Not DE
ODAM	0.122092	4.18357	1.20038	0.231214	0.511477	-6.21211	Not DE
NME5	-0.114571	4.08157	-1.20033	0.231233	0.511477	-6.22556	Not DE
SLC8A3	-0.119431	4.17365	-1.20025	0.231261	0.511477	-6.21237	Not DE
TRIM71	-0.115293	3.93761	-1.20024	0.231266	0.511477	-6.18374	Not DE
PLCD1	-0.0931262	4.82743	-1.20024	0.231267	0.511477	-6.35434	Not DE
OTUB2	-0.135946	4.01256	-1.20013	0.231311	0.511513	-6.15305	Not DE
NCL	0.0757738	7.59623	1.19979	0.23144	0.511739	-6.74514	Not DE
ST7	-0.129211	4.31514	-1.19973	0.231483	0.511772	-6.24757	Not DE
TPM4	-0.082946	6.78271	-1.19955	0.231533	0.511823	-6.66472	Not DE
SMIM13	0.0934023	5.0524	1.19909	0.231713	0.512161	-6.36052	Not DE
FREM1	-0.104681	4.67675	-1.19885	0.231805	0.512303	-6.35048	Not DE
ZNF548	0.094066	5.27789	1.19868	0.231871	0.512389	-6.41194	Not DE
PARP3	0.0998165	4.81943	1.19851	0.231939	0.512478	-6.35538	Not DE
C10orf67	-0.121215	3.85638	-1.19841	0.231978	0.512502	-6.16987	Not DE
AKAIN1	-0.113069	4.07612	-1.19814	0.232081	0.51267	-6.21587	Not DE
ANP32D	-0.110906	4.1887	-1.19757	0.232306	0.513105	-6.225	Not DE
KRTAP5-5	-0.112458	4.21128	-1.19744	0.232354	0.513136	-6.23596	Not DE
RAB44	0.122363	3.92479	1.19739	0.232374	0.513136	-6.18093	Not DE
PRLR	-0.116325	4.07009	-1.19715	0.232468	0.513255	-6.22363	Not DE
MC2R	-0.121824	4.05609	-1.19709	0.232491	0.513255	-6.19391	Not DE
TOM1	-0.0893155	5.6316	-1.19704	0.232511	0.513255	-6.5172	Not DE
XPNPEP3	-0.10365	4.85199	-1.19658	0.232689	0.513589	-6.35236	Not DE
KMT2B	0.108738	4.77932	1.196	0.232916	0.51402	-6.32202	Not DE
SPHK1	-0.105661	4.67664	-1.19588	0.23296	0.51402	-6.34994	Not DE
MMP3	0.117133	4.12394	1.19586	0.232968	0.51402	-6.24105	Not DE
CIC	0.0889507	5.70658	1.19577	0.233004	0.514041	-6.51733	Not DE
CLCNKA	-0.13302	4.11837	-1.1957	0.233102	0.514167	-6.24938	Not DE
TPRG1	-0.116783	4.40403	-1.19548	0.233117	0.514167	-6.26308	Not DE
NUTM2A	0.0988365	4.76689	1.1952	0.233227	0.514326	-6.34033	Not DE
PTPN21	-0.113956	4.28446	-1.19515	0.233244	0.514326	-6.24227	Not DE
ZNF250	-0.124318	4.05896	-1.19486	0.233359	0.514467	-6.182	Not DE
MCM10	-0.106731	4.84482	-1.19483	0.23337	0.514467	-6.37745	Not DE
OR4C16	0.122481	3.95041	1.19478	0.233391	0.514467	-6.18753	Not DE
RNASE13	-0.121982	4.00595	-1.19469	0.233424	0.51448	-6.20382	Not DE
ACOX2	0.103345	4.50655	1.19451	0.233495	0.514577	-6.31169	Not DE
FRZB	-0.190739	4.36347	-1.19509	0.233612	0.514772	-6.24814	Not DE
PLAT	0.114478	4.67177	1.19379	0.233778	0.515003	-6.34403	Not DE
ABCD4	-0.0949685	4.96188	-1.19373	0.233798	0.515003	-6.39921	Not DE
ANXA2R	-0.0982163	5.12607	-1.19373	0.233799	0.515003	-6.40214	Not DE
CPOX	-0.101668	4.81028	-1.19347	0.233901	0.515142	-6.3663	Not DE
FAM72B	-0.0868652	6.01877	-1.19343	0.233918	0.515142	-6.57631	Not DE
TRMT10C	0.0977043	4.88688	1.19336	0.233945	0.515142	-6.36512	Not DE
DCP1A	0.110691	4.66622	1.19318	0.234016	0.515238	-6.31275	Not DE
CEL	-0.0938678	5.26736	-1.19298	0.234093	0.515323	-6.44984	Not DE
VILL	0.0992636	4.71505	1.19294	0.23411	0.515323	-6.32822	Not DE
LIN37	-0.106005	4.56549	-1.19276	0.234179	0.51539	-6.28764	Not DE
CFAP126	-0.106093	4.67559	-1.19271	0.2342	0.51539	-6.34236	Not DE
THRSP	-0.112263	4.25907	-1.19265	0.234223	0.51539	-6.25256	Not DE
NUDT13	0.114628	4.19841	1.19254	0.234263	0.515417	-6.23891	Not DE
YWHAB	0.0810005	6.86104	1.19226	0.234374	0.515586	-6.67803	Not DE
ACLY	0.0877062	5.6559	1.19221	0.234395	0.515586	-6.50823	Not DE
KRTAP3-3	-0.125349	4.17679	-1.19212	0.23443	0.515602	-6.24147	Not DE
BCL2L14	-0.0960133	5.3096	-1.19201	0.23447	0.51563	-6.43967	Not DE
MIEN1	-0.099408	4.70774	-1.19191	0.234511	0.515658	-6.3287	Not DE
C2orf16	-0.115616	3.89453	-1.19149	0.234675	0.515835	-6.17966	Not DE
KL	-0.128947	3.84193	-1.19141	0.234709	0.515835	-6.16049	Not DE
CRB2	0.101388	4.52734	1.19138	0.234718	0.515835	-6.30163	Not DE
RAB9B	0.116893	4.09781	1.19128	0.234758	0.515835	-6.23021	Not DE
GMDS	0.0986895	4.80088	1.19126	0.234766	0.515835	-6.34639	Not DE
RAX	-0.122677	3.90914	-1.19119	0.234794	0.515835	-6.19265	Not DE
ALG13	0.0939664	5.58361	1.19114	0.234812	0.515835	-6.49723	Not DE
ARR3	-0.126819	4.08561	-1.1911	0.234829	0.515835	-6.21336	Not DE
GSR	0.0852798	5.72099	1.19096	0.234885	0.515835	-6.53294	Not DE
DHX29	-0.101895	4.46616	-1.19094	0.234891	0.515835	-6.29469	Not DE
SRSF10	0.0681074	6.78008	1.19093	0.234895	0.515835	-6.6787	Not DE
SPATA9	0.11458	4.20285	1.19082	0.23494	0.515873	-6.24954	Not DE
ANKRD9	-0.121573	4.09164	-1.19073	0.234974	0.515888	-6.20192	Not DE
CBS	-0.0908559	5.35973	-1.19052	0.235057	0.515981	-6.44494	Not DE
SETDB2	0.0934827	5.10969	1.19036	0.23512	0.515981	-6.40991	Not DE
USP50	-0.11372	4.20905	-1.19026	0.235156	0.515981	-6.25931	Not DE
MACF1	0.0765151	6.87289	1.19026	0.235158	0.515981	-6.67563	Not DE
DLEU7	-0.119229	3.94067	-1.19022	0.235174	0.515981	-6.20988	Not DE
B9D1	0.129126	3.98976	1.1902	0.235182	0.515981	-6.1643	Not DE
RAP1GAP	-0.112575	4.17155	-1.19003	0.235248	0.516013	-6.24988	Not DE
S100A3	-0.12206	4.04912	-1.19002	0.235252	0.516013	-6.21365	Not DE
KCNG2	-0.0867879	5.29627	-1.18974	0.235363	0.516195	-6.48167	Not DE
MLXIP	-0.0804772	5.88283	-1.18959	0.235419	0.516257	-6.54213	Not DE
OR5M11	-0.125027	3.97918	-1.18918	0.235583	0.516543	-6.21465	Not DE
OCA2	-0.0932293	4.80251	-1.18912	0.235605	0.516543	-6.3561	Not DE
ELP1	-0.0987357	5.34832	-1.18895	0.235673	0.516632	-6.453	Not DE
OR4S1	0.112858	4.33771	1.18887	0.235704	0.51664	-6.27172	Not DE
DDT	0.0792633	5.60857	1.18867	0.235782	0.51675	-6.49313	Not DE
EFCAB5	-0.113022	4.78612	-1.18854	0.235832	0.516798	-6.33433	Not DE
SLAMF6	0.126019	6.18901	1.18921	0.235911	0.516911	-6.60375	Not DE
GAP43	-0.105042	4.47273	-1.18812	0.235997	0.516948	-6.31061	Not DE
ITFG2	0.0767082	5.67953	1.18807	0.236018	0.516948	-6.51362	Not DE
POLD1	0.0955916	5.29119	1.18803	0.236034	0.516948	-6.4622	Not DE
TMED3	-0.0909882	5.2249	-1.18802	0.236038	0.516948	-6.43225	Not DE
SNX19	-0.0884649	5.59516	-1.1878	0.236125	0.517078	-6.49491	Not DE
EYA3	0.101435	5.40786	1.18756	0.23624	0.517218	-6.49155	Not DE
TPD52L2	-0.0934101	5.16898	-1.18749	0.236245	0.517218	-6.44504	Not DE
HNRNPCL2	-0.115838	4.0317	-1.18718	0.236367	0.517425	-6.23584	Not DE
TMEM101	-0.0831961	5.05704	-1.18685	0.236498	0.517591	-6.39969	Not DE
CDKL5	-0.11237	4.39941	-1.18685	0.236498	0.517591	-6.26222	Not DE
BAZ2B	0.0973118	4.94448	1.1861	0.236793	0.518176	-6.39369	Not DE
CTTNBP2	-0.113307	4.17984	-1.18596	0.236847	0.518201	-6.26281	Not DE
G3BP1	-0.0719265	6.70138	-1.18588	0.236879	0.518201	-6.67294	Not DE
RRP1	0.0929108	5.13128	1.18586	0.236888	0.518201	-6.4123	Not DE
PGF	-0.103693	5.01191	-1.18574	0.236933	0.51824	-6.42759	Not DE
SLC27A6	-0.129318	3.85347	-1.18556	0.237006	0.518339	-6.16958	Not DE
NKX2-4	-0.0681197	6.3393	-1.1854	0.23707	0.518418	-6.61478	Not DE
FGF11	0.0764125	5.67093	1.18501	0.237224	0.518692	-6.48967	Not DE
BTG1	0.111448	8.93409	1.18562	0.237323	0.518848	-6.84926	Not DE
TRHDE	-0.144896	4.21372	-1.1853	0.237361	0.51887	-6.2782	Not DE
PXT1	-0.127753	3.88012	-1.18387	0.237672	0.51933	-6.20159	Not DE
ZNF587B	0.102072	4.97209	1.18367	0.237752	0.51933	-6.37809	Not DE
TLDC2	-0.143907	3.96757	-1.18382	0.237783	0.51933	-6.1873	Not DE
POFUT1	-0.078087	5.19866	-1.18356	0.237796	0.51933	-6.45205	Not DE
KLHDC3	-0.076691	5.932	-1.18356	0.237796	0.51933	-6.56605	Not DE
GBA3	-0.11333	4.43157	-1.18349	0.237823	0.51933	-6.295	Not DE
ATF5	-0.145096	5.74977	-1.18434	0.237828	0.51933	-6.57995	Not DE
NDOR1	-0.0999753	4.67664	-1.18338	0.237866	0.51933	-6.33504	Not DE
PFDN1	-0.0823938	5.74501	-1.18334	0.237881	0.51933	-6.53247	Not DE
SLC30A1	-0.104125	4.56304	-1.18333	0.237888	0.51933	-6.315	Not DE
ANKRD40CL	-0.122655	4.14422	-1.18322	0.237929	0.51933	-6.22031	Not DE
UBXN6	0.0734327	5.93602	1.18319	0.237944	0.51933	-6.57375	Not DE
EEF1AKMT4	-0.116264	4.18792	-1.18318	0.237944	0.51933	-6.23559	Not DE
R3HCC1	-0.0911486	5.15075	-1.18308	0.237986	0.51933	-6.42617	Not DE
KRT3	-0.118871	3.95727	-1.18307	0.237988	0.51933	-6.22533	Not DE
SNX12	-0.0871468	5.23811	-1.18289	0.238061	0.519386	-6.46507	Not DE
SLFN12	-0.101373	4.63466	-1.18287	0.238069	0.519386	-6.34514	Not DE
SPATA2	-0.117165	4.19818	-1.18259	0.23818	0.519516	-6.25362	Not DE
REEP3	-0.112953	4.23253	-1.18257	0.238187	0.519516	-6.27634	Not DE
SMIM7	0.0845114	5.51743	1.18251	0.238212	0.519516	-6.48717	Not DE
NARF	-0.0867646	5.56461	-1.18242	0.238246	0.519529	-6.50641	Not DE
PROK1	-0.122712	4.04397	-1.18232	0.238285	0.519553	-6.24137	Not DE
INSL4	-0.127888	4.0142	-1.18208	0.238382	0.519685	-6.23224	Not DE
PERM1	0.116722	4.33644	1.18197	0.238425	0.519685	-6.28223	Not DE
INTS2	0.0895457	5.01322	1.18196	0.238429	0.519685	-6.41381	Not DE
HGS	0.0817807	5.53877	1.18169	0.238537	0.519844	-6.49306	Not DE
FHIP1B	-0.0864305	5.05543	-1.18163	0.238557	0.519844	-6.4188	Not DE
PSMD13	0.0791783	5.98304	1.18145	0.238631	0.519849	-6.57703	Not DE
AAMDC	-0.118519	4.08851	-1.18144	0.238636	0.519849	-6.22458	Not DE
RAD21	-0.0719907	6.88929	-1.18139	0.238655	0.519849	-6.70183	Not DE
DIAPH3	-0.112694	4.44491	-1.18135	0.238671	0.519849	-6.28911	Not DE
FJX1	0.11752	4.18387	1.18121	0.238727	0.519858	-6.24369	Not DE
EFS	0.118979	4.18654	1.1812	0.238731	0.519858	-6.21058	Not DE
ETV5	-0.111898	4.56724	-1.18102	0.238802	0.519925	-6.33883	Not DE
DLG1	-0.0934828	5.09522	-1.18098	0.238817	0.519925	-6.41026	Not DE
CSMD1	-0.127737	3.65072	-1.18058	0.238977	0.520196	-6.1551	Not DE
TPPP2	-0.12775	4.02487	-1.18052	0.238999	0.520196	-6.23741	Not DE
PDZK1	-0.105779	4.19826	-1.18039	0.239051	0.520196	-6.27031	Not DE
AGPAT2	-0.0903223	4.9878	-1.18029	0.239089	0.520196	-6.42925	Not DE
ZNF419	0.103111	4.90765	1.18029	0.239092	0.520196	-6.38286	Not DE
C1orf232	-0.132536	3.73943	-1.18012	0.239158	0.520196	-6.15816	Not DE
CXorf51A	-0.132151	3.88767	-1.18009	0.239169	0.520196	-6.19815	Not DE
SPDYE16	0.0822937	7.39358	1.18025	0.239184	0.520196	-6.7328	Not DE
ZNF442	0.106917	4.50746	1.18003	0.239193	0.520196	-6.31726	Not DE
SHISAL1	-0.117923	3.75986	-1.17992	0.239237	0.520231	-6.15467	Not DE
RIOX1	-0.0932333	4.91669	-1.17985	0.239265	0.520231	-6.41222	Not DE
UCN	0.116603	4.24965	1.17948	0.239414	0.520495	-6.2596	Not DE
GABBR2	0.114882	4.21299	1.17924	0.239506	0.520635	-6.24465	Not DE
KNDC1	-0.114209	4.21423	-1.17914	0.239546	0.520662	-6.27185	Not DE
IL5RA	0.126032	3.91477	1.17897	0.239617	0.520754	-6.21432	Not DE
AP2M1	-0.0666232	6.73478	-1.17814	0.239946	0.52141	-6.69644	Not DE
NRXN1	-0.109101	4.26015	-1.17739	0.240244	0.521995	-6.27523	Not DE
OR11A1	-0.129797	3.90415	-1.17732	0.240271	0.521995	-6.21099	Not DE
CABP2	0.120682	4.33672	1.17693	0.240425	0.522268	-6.26302	Not DE
TFAP2D	-0.112993	4.13621	-1.17651	0.240595	0.522577	-6.24216	Not DE
HYDIN	-0.131095	3.78354	-1.17637	0.240651	0.522601	-6.16974	Not DE
LMO1	0.0864041	6.29421	1.17631	0.240672	0.522601	-6.58908	Not DE
CASP3	-0.0923942	5.32724	-1.17627	0.24069	0.522601	-6.49657	Not DE
YKT6	-0.0713621	6.06488	-1.17605	0.240779	0.522712	-6.58938	Not DE
TET2	0.0995474	4.96096	1.176	0.240797	0.522712	-6.43235	Not DE
ODAPH	-0.101346	4.40647	-1.17593	0.240826	0.522714	-6.32218	Not DE
IL17RE	-0.11436	4.07531	-1.17532	0.241067	0.523176	-6.20517	Not DE
UTP4	0.092736	4.84682	1.17524	0.241101	0.523188	-6.37531	Not DE
ENHO	0.096671	5.31115	1.1751	0.241156	0.523248	-6.488	Not DE
ANKRD18B	-0.143395	3.71758	-1.17508	0.241217	0.523318	-6.17241	Not DE
PGLYRP3	-0.113911	4.33083	-1.17486	0.241254	0.523337	-6.27976	Not DE
TMEM97	-0.115206	4.61236	-1.17428	0.241482	0.523772	-6.35083	Not DE
AANAT	-0.0982342	4.61746	-1.17414	0.241541	0.523798	-6.37334	Not DE
PLCH1	0.110176	4.16645	1.17396	0.24161	0.523798	-6.26046	Not DE
KRTAP5-8	0.0853374	6.25025	1.17396	0.241611	0.523798	-6.63748	Not DE
HCFC1	0.0932092	5.36895	1.17394	0.241618	0.523798	-6.49805	Not DE
ATP4A	0.0973893	4.76603	1.1739	0.241634	0.523798	-6.37814	Not DE
C1orf174	0.0749133	6.29901	1.17381	0.241671	0.523817	-6.61677	Not DE
CSRP3	-0.109102	4.18067	-1.17346	0.241812	0.524025	-6.25657	Not DE
KLF15	-0.103537	4.34039	-1.17343	0.241823	0.524025	-6.30747	Not DE
ASAP2	-0.116285	4.3571	-1.1733	0.241876	0.524078	-6.31762	Not DE
LALBA	-0.123257	3.93304	-1.17289	0.242038	0.524342	-6.20151	Not DE
KCNN3	-0.107337	4.56923	-1.17268	0.242125	0.524342	-6.32343	Not DE
PAGE2B	-0.125657	3.86961	-1.1725	0.242196	0.524342	-6.20915	Not DE
CAMKK1	-0.100944	4.886	-1.17248	0.242203	0.524342	-6.36773	Not DE
FNDC8	-0.143477	3.67245	-1.17248	0.242205	0.524342	-6.13418	Not DE
CYHR1	-0.104951	4.53665	-1.17246	0.242214	0.524342	-6.32984	Not DE
SPICE1	-0.103298	4.71448	-1.17238	0.242243	0.524342	-6.36366	Not DE
TMEM229A	-0.124706	3.84361	-1.17237	0.242249	0.524342	-6.20145	Not DE
TAS2R3	-0.104528	4.74852	-1.17236	0.24225	0.524342	-6.36774	Not DE
DNAH12	-0.118558	3.77608	-1.17206	0.242373	0.524547	-6.19868	Not DE
ESR1	-0.0997089	4.62919	-1.17194	0.242419	0.524585	-6.35238	Not DE
BEX2	-0.094317	4.95401	-1.1716	0.242556	0.524737	-6.40859	Not DE
TMEM248	0.0665749	6.33978	1.17156	0.242571	0.524737	-6.63791	Not DE
LIG1	-0.0894698	5.38863	-1.17156	0.242573	0.524737	-6.50516	Not DE
MSTN	-0.106522	4.13627	-1.17146	0.242611	0.524758	-6.26446	Not DE
FAM162A	-0.0850865	5.35649	-1.17132	0.242667	0.524762	-6.50867	Not DE
KCNMB4	0.117755	4.98782	1.17145	0.242697	0.524762	-6.38215	Not DE
CDNF	-0.122485	3.93862	-1.17125	0.242697	0.524762	-6.21744	Not DE
NUS1	-0.0721647	6.03927	-1.17106	0.242772	0.524858	-6.59779	Not DE
YWHAQ	0.0709063	7.43176	1.171	0.242798	0.524858	-6.76375	Not DE
DHX33	0.0927124	4.8897	1.17083	0.242865	0.524942	-6.4017	Not DE
KRT4	-0.148965	3.45207	-1.17069	0.24292	0.525001	-6.06975	Not DE
TMEM11	-0.0713089	5.70702	-1.17055	0.242978	0.525066	-6.54521	Not DE
ZNF688	-0.0912971	4.99257	-1.17033	0.243067	0.525197	-6.41492	Not DE
LCE5A	-0.131881	3.5567	-1.17021	0.243114	0.525221	-6.13576	Not DE
EVC2	-0.113899	4.50224	-1.17016	0.243134	0.525221	-6.33738	Not DE
PIP5K1C	-0.103139	4.84156	-1.16987	0.243252	0.525414	-6.40787	Not DE
DNAH3	-0.112825	4.14666	-1.16953	0.243389	0.525494	-6.28573	Not DE
SLC29A1	-0.122951	4.1244	-1.16952	0.24339	0.525494	-6.23827	Not DE
DPYSL5	-0.108836	4.40791	-1.16947	0.243411	0.525494	-6.28091	Not DE
CPA6	-0.119338	4.05254	-1.16943	0.243427	0.525494	-6.23987	Not DE
PSMB6	-0.0742485	5.69468	-1.16941	0.243435	0.525494	-6.56077	Not DE
DNAI2	-0.121105	4.21823	-1.16935	0.243458	0.525494	-6.27267	Not DE
MPPE1	-0.0646115	6.10316	-1.16907	0.243572	0.52568	-6.61553	Not DE
FOXO4	-0.0845593	5.30444	-1.16891	0.243637	0.525701	-6.47804	Not DE
EIF3B	0.0689105	6.50693	1.16891	0.243638	0.525701	-6.66747	Not DE
MYRF	-0.113866	4.20379	-1.16881	0.243676	0.525722	-6.2958	Not DE
CBY1	-0.0887328	5.18157	-1.16857	0.243772	0.525868	-6.46056	Not DE
LRRIQ1	-0.130614	3.82731	-1.16817	0.243934	0.526158	-6.17531	Not DE
DBNDD1	0.144871	3.63578	1.16809	0.243965	0.526162	-6.11981	Not DE
SHOX2	0.124308	4.15112	1.16783	0.244069	0.526328	-6.21302	Not DE
BSND	-0.124209	4.07928	-1.16773	0.244113	0.52636	-6.25614	Not DE
SLC5A12	-0.145532	3.42367	-1.16743	0.24423	0.526553	-6.11347	Not DE
MMP24OS	-0.0748858	5.71882	-1.16679	0.24449	0.526893	-6.54873	Not DE
DPY19L1	0.081809	5.18583	1.16679	0.244491	0.526893	-6.47581	Not DE
BMP1	-0.101467	4.77416	-1.16678	0.244495	0.526893	-6.41158	Not DE
BAGE3	0.0821972	6.49599	1.16676	0.244501	0.526893	-6.65306	Not DE
ZFAT	0.0988834	4.87674	1.16648	0.244615	0.527077	-6.419	Not DE
PDZK1IP1	0.114476	4.1988	1.16615	0.244748	0.527291	-6.29123	Not DE
PSMA1	-0.0674461	6.41179	-1.1661	0.24477	0.527291	-6.66437	Not DE
SLC25A44	-0.0943645	4.78448	-1.1658	0.244889	0.527487	-6.36123	Not DE
SPATA31A5	-0.109377	4.34101	-1.16551	0.245005	0.527674	-6.29128	Not DE
SRY	-0.126681	3.81706	-1.1652	0.24513	0.527757	-6.18499	Not DE
MRPS24	0.0888856	5.4088	1.16517	0.245146	0.527757	-6.47722	Not DE
HK3	-0.101308	5.13717	-1.16518	0.245149	0.527757	-6.49366	Not DE
TMX2	-0.0821989	5.54482	-1.16514	0.245156	0.527757	-6.51575	Not DE
TTI1	0.0887282	5.05597	1.16478	0.245303	0.528012	-6.45458	Not DE
ARHGEF39	0.10331	4.46753	1.16468	0.24534	0.528032	-6.32221	Not DE
GMNC	0.116997	3.96206	1.1644	0.245455	0.528217	-6.20173	Not DE
ANKRD29	0.12271	4.45886	1.16444	0.245513	0.528282	-6.34022	Not DE
SMAGP	0.106237	4.52453	1.16359	0.245783	0.528778	-6.34102	Not DE
FEN1	-0.0863265	5.63843	-1.16355	0.2458	0.528778	-6.54899	Not DE
PDHX	-0.0709745	5.87225	-1.1634	0.245861	0.528847	-6.58364	Not DE
FZD3	-0.141018	3.72437	-1.1633	0.245899	0.528869	-6.14748	Not DE
PLPP2	0.128211	4.28092	1.16311	0.245982	0.528985	-6.25845	Not DE
FKBP1B	0.0920029	4.855	1.163	0.24602	0.529006	-6.41298	Not DE
TMEM191B	-0.0899168	4.96896	-1.16287	0.246073	0.529014	-6.41145	Not DE
ADH7	-0.114231	4.09583	-1.1628	0.246103	0.529014	-6.27137	Not DE
TSGA10IP	-0.0959222	4.40993	-1.16274	0.246125	0.529014	-6.32849	Not DE
PLGRKT	-0.0869926	5.26848	-1.16268	0.246153	0.529014	-6.50334	Not DE
OR1J4	-0.112347	4.32327	-1.16265	0.246165	0.529014	-6.30184	Not DE
SPDYC	-0.10576	4.36433	-1.16252	0.246216	0.529063	-6.30215	Not DE
ZFP91	0.067288	6.07406	1.16245	0.246245	0.529064	-6.6111	Not DE
CCNJL	-0.112965	4.17363	-1.16236	0.246279	0.529076	-6.28145	Not DE
ZC3H12A	0.100233	4.6219	1.16221	0.24634	0.529147	-6.35052	Not DE
SNCB	0.112188	4.07251	1.16162	0.246582	0.529585	-6.25533	Not DE
S100P	-0.136592	3.87947	-1.16153	0.246615	0.529585	-6.19305	Not DE
GMPR2	-0.0785261	5.435	-1.1615	0.246629	0.529585	-6.52391	Not DE
TMC6	0.0976401	5.9401	1.16158	0.24668	0.529634	-6.57323	Not DE
RPL26L1	-0.0939911	6.15115	-1.16133	0.246748	0.529717	-6.58998	Not DE
CEACAM16	0.0952594	4.92239	1.16096	0.24685	0.52985	-6.39653	Not DE
EIF5	0.0723569	6.33787	1.16092	0.246866	0.52985	-6.64956	Not DE
ARHGEF26	0.0899742	4.87131	1.16078	0.246921	0.529907	-6.41157	Not DE
CFAP92	-0.113573	4.2043	-1.16003	0.247227	0.530502	-6.26004	Not DE
SPATS2	0.0925388	5.26987	1.15929	0.247527	0.531086	-6.51578	Not DE
DCLK2	0.131732	3.73435	1.15907	0.247617	0.53113	-6.17795	Not DE
OR6Y1	0.100816	4.27372	1.15901	0.247639	0.53113	-6.28	Not DE
WDR43	0.0825017	5.65709	1.15897	0.247655	0.53113	-6.54726	Not DE
ORC5	0.117381	4.38727	1.15896	0.247662	0.53113	-6.30392	Not DE
TTN	-0.11355	4.86724	-1.15901	0.247719	0.53113	-6.42166	Not DE
CLCN1	-0.11722	4.27581	-1.15871	0.247763	0.53113	-6.28508	Not DE
C9orf85	-0.106913	4.70506	-1.15867	0.247781	0.53113	-6.34368	Not DE
ECE2	0.097897	5.2709	1.15863	0.247795	0.53113	-6.48811	Not DE
TG	-0.104861	4.18742	-1.15857	0.24782	0.53113	-6.29031	Not DE
TMEM128	-0.0926259	4.91359	-1.15842	0.247883	0.53113	-6.42373	Not DE
PSMC3IP	-0.107361	4.51811	-1.15837	0.247901	0.53113	-6.33141	Not DE
ADAM22	0.106356	4.57287	1.15836	0.247905	0.53113	-6.35449	Not DE
GGPS1	-0.089086	5.2943	-1.1583	0.24793	0.53113	-6.49236	Not DE
ZNF433	-0.119041	4.18818	-1.15826	0.247946	0.53113	-6.25167	Not DE
MRPL43	-0.0739546	5.63457	-1.15815	0.24799	0.531152	-6.55814	Not DE
DVL3	0.0774846	5.57129	1.1581	0.248013	0.531152	-6.52184	Not DE
STK24	-0.0717959	6.52376	-1.15791	0.248089	0.531253	-6.68929	Not DE
PDPK1	0.0839415	5.31868	1.15755	0.248235	0.531504	-6.49444	Not DE
ATP23	0.110387	4.39115	1.15743	0.248284	0.531531	-6.31445	Not DE
ZNF177	-0.112367	4.16123	-1.15738	0.248304	0.531531	-6.31236	Not DE
MPG	0.0880473	5.27486	1.15689	0.248504	0.531822	-6.4817	Not DE
SSH3	-0.107053	4.30887	-1.15687	0.248513	0.531822	-6.29347	Not DE
CYP2A13	-0.107397	4.49366	-1.15684	0.248525	0.531822	-6.32405	Not DE
CAPRIN1	-0.0578833	7.1439	-1.15648	0.248673	0.532008	-6.7571	Not DE
COL27A1	0.0895884	5.11666	1.15637	0.248717	0.532008	-6.48084	Not DE
HDDC2	-0.0724717	5.65448	-1.15627	0.248755	0.532008	-6.56359	Not DE
DNTTIP1	-0.0813143	5.33464	-1.15625	0.248764	0.532008	-6.52575	Not DE
SLC38A5	-0.103092	4.7359	-1.15621	0.248782	0.532008	-6.38518	Not DE
DEDD2	-0.0882852	5.44041	-1.15616	0.248801	0.532008	-6.53074	Not DE
GPR20	-0.108107	3.94603	-1.15605	0.248848	0.532008	-6.24779	Not DE
SLC24A3	-0.121137	4.08615	-1.1559	0.248907	0.532008	-6.25154	Not DE
SEC22A	-0.0835212	5.16557	-1.15589	0.248914	0.532008	-6.46596	Not DE
DPF2	0.0804947	5.69885	1.15586	0.248925	0.532008	-6.54091	Not DE
IHO1	-0.111123	4.42116	-1.15586	0.248926	0.532008	-6.33455	Not DE
WBP4	-0.0902923	5.45604	-1.15576	0.248967	0.532035	-6.51961	Not DE
DVL2	0.0879759	5.09238	1.15568	0.248996	0.532037	-6.45698	Not DE
MZT1	-0.0822271	5.52662	-1.1555	0.249072	0.532138	-6.55376	Not DE
MED21	-0.083128	5.20778	-1.15504	0.249261	0.532442	-6.49552	Not DE
RHCG	-0.122912	4.00786	-1.15499	0.249279	0.532442	-6.24324	Not DE
MYH10	0.0982436	5.14957	1.15494	0.2493	0.532442	-6.46847	Not DE
CHRM5	0.120602	3.96784	1.15478	0.249367	0.532467	-6.24243	Not DE
PRIMA1	0.0877491	5.29415	1.15477	0.249368	0.532467	-6.50123	Not DE
KCNJ15	-0.121594	3.88681	-1.15449	0.249483	0.53265	-6.21254	Not DE
KLF10	0.105129	4.74579	1.15442	0.249512	0.532652	-6.38543	Not DE
TBX22	-0.109508	4.05187	-1.15424	0.249586	0.532749	-6.25686	Not DE
ODAD3	-0.129014	3.73807	-1.15412	0.249634	0.532789	-6.18716	Not DE
CCN5	-0.117642	4.1035	-1.15361	0.249844	0.533178	-6.26081	Not DE
TMEM207	0.126057	3.70489	1.15287	0.250149	0.533766	-6.18528	Not DE
ERCC5	-0.0826215	5.8362	-1.15263	0.250244	0.533909	-6.59812	Not DE
GNGT1	-0.113901	4.23221	-1.15237	0.250353	0.53395	-6.30525	Not DE
GJB4	-0.124133	4.07261	-1.15231	0.250378	0.53395	-6.24826	Not DE
SIM1	-0.125777	3.79424	-1.15222	0.250412	0.53395	-6.19761	Not DE
SMIM17	-0.0819838	6.19932	-1.15222	0.250415	0.53395	-6.59817	Not DE
ZNF44	-0.0882446	5.04372	-1.15217	0.250432	0.53395	-6.44714	Not DE
GSTO1	-0.0882109	5.58521	-1.15217	0.250435	0.53395	-6.54564	Not DE
OLA1	-0.0707835	6.20936	-1.15169	0.250632	0.53431	-6.63865	Not DE
KCNB1	-0.120565	3.86816	-1.15146	0.250726	0.534409	-6.19965	Not DE
FRG2C	-0.103223	4.63568	-1.15144	0.250736	0.534409	-6.3788	Not DE
COL4A4	0.118323	4.04924	1.1511	0.250875	0.53463	-6.24884	Not DE
ODF2L	-0.109706	4.43201	-1.15104	0.250897	0.53463	-6.33092	Not DE
PLEKHB1	-0.155248	3.09217	-1.15079	0.250999	0.534753	-6.05088	Not DE
ANO1	-0.125299	4.17076	-1.15074	0.251022	0.534753	-6.26787	Not DE
MC5R	-0.116004	4.0597	-1.15069	0.25104	0.534753	-6.26798	Not DE
COA7	-0.106966	4.18132	-1.15055	0.251101	0.534821	-6.27681	Not DE
PDCD7	0.0948914	4.99965	1.1504	0.251162	0.534867	-6.42028	Not DE
UCN2	0.106127	4.3683	1.15035	0.25118	0.534867	-6.33587	Not DE
PCGF5	-0.0746992	6.13644	-1.15016	0.251261	0.534906	-6.62975	Not DE
TRIM49B	0.127325	4.32472	1.15016	0.251281	0.534906	-6.28202	Not DE
PYGL	-0.103748	4.74403	-1.15007	0.251296	0.534906	-6.46518	Not DE
OR51B4	-0.115173	4.26616	-1.15003	0.251313	0.534906	-6.27746	Not DE
ETV3L	-0.12197	3.83466	-1.14981	0.251401	0.535034	-6.20846	Not DE
NSA2	-0.0745795	6.96254	-1.14923	0.251643	0.535341	-6.72173	Not DE
OR6C75	0.122919	4.06509	1.14922	0.251645	0.535341	-6.23751	Not DE
PRPF4	0.0863553	4.89793	1.14921	0.251648	0.535341	-6.42583	Not DE
PI3	0.103252	4.41015	1.14918	0.251661	0.535341	-6.3426	Not DE
AADACL3	0.104459	4.2791	1.14911	0.251692	0.535347	-6.29241	Not DE
TM2D2	-0.0931587	5.07139	-1.14881	0.251815	0.535541	-6.45493	Not DE
OR11H7	-0.100796	4.32488	-1.14875	0.25184	0.535541	-6.32928	Not DE
USP48	0.074308	5.98605	1.14845	0.251961	0.535736	-6.60907	Not DE
KLF9	-0.115541	4.36659	-1.14822	0.252057	0.53588	-6.35116	Not DE
PSD3	-0.112562	4.33545	-1.14783	0.252218	0.536161	-6.34043	Not DE
MRPL28	0.0751021	5.74822	1.14758	0.25232	0.536171	-6.58776	Not DE
FBXL15	-0.10322	4.20434	-1.14757	0.252324	0.536171	-6.29815	Not DE
SYT1	-0.112349	4.12762	-1.14757	0.252325	0.536171	-6.27002	Not DE
ERG	-0.122644	3.94443	-1.14753	0.252341	0.536171	-6.25882	Not DE
WHAMM	0.0871541	5.24782	1.14747	0.252367	0.536171	-6.46301	Not DE
XPR1	-0.0811459	4.97412	-1.1472	0.252479	0.536315	-6.44902	Not DE
C1QTNF3	-0.120054	4.0885	-1.14717	0.252492	0.536315	-6.29383	Not DE
NFAT5	-0.0958914	5.31442	-1.14705	0.252538	0.536353	-6.49766	Not DE
IP6K3	-0.120954	4.0579	-1.1466	0.252724	0.53665	-6.25916	Not DE
P2RY4	0.0974502	4.56582	1.14658	0.252735	0.53665	-6.38527	Not DE
RCC1L	-0.0700529	6.02135	-1.14642	0.252798	0.536676	-6.60572	Not DE
NWD2	-0.124508	3.89629	-1.14636	0.252823	0.536676	-6.22155	Not DE
OPN1LW	-0.122101	3.86431	-1.14634	0.252834	0.536676	-6.21833	Not DE
TAS2R20	-0.0957533	4.85757	-1.14617	0.252902	0.536759	-6.43529	Not DE
POMP	0.0659657	6.91587	1.14588	0.253022	0.536849	-6.75022	Not DE
KRT40	0.156955	3.07885	1.14591	0.253038	0.536849	-6.08201	Not DE
PPP1R1B	0.110073	4.1362	1.14578	0.253064	0.536849	-6.30466	Not DE
CYLC1	-0.119438	3.94716	-1.14577	0.253069	0.536849	-6.24889	Not DE
SEMA6D	-0.136305	3.66962	-1.14572	0.253088	0.536849	-6.19287	Not DE
NTM	-0.131744	3.82479	-1.14533	0.253251	0.537094	-6.19172	Not DE
TMEM231	-0.0996425	4.68206	-1.1453	0.253261	0.537094	-6.36874	Not DE
PRRG1	-0.115681	3.90161	-1.1451	0.253343	0.537207	-6.25385	Not DE
FRS2	0.088324	4.92855	1.14489	0.253433	0.537261	-6.43389	Not DE
DUSP23	-0.112738	4.11932	-1.14487	0.253439	0.537261	-6.28342	Not DE
WEE2	-0.124178	3.8553	-1.14483	0.253455	0.537261	-6.2313	Not DE
LYRM2	0.103941	10.0079	1.14531	0.25359	0.537486	-6.96091	Not DE
FOXL1	0.118545	4.04596	1.14403	0.253787	0.537807	-6.23759	Not DE
MS4A18	-0.0928659	4.36418	-1.144	0.253799	0.537807	-6.33475	Not DE
C7orf77	-0.122467	4.03574	-1.14387	0.253854	0.537807	-6.2467	Not DE
RALA	-0.0884276	5.17093	-1.14381	0.253879	0.537807	-6.45389	Not DE
SCEL	-0.0982346	4.47638	-1.14379	0.253885	0.537807	-6.38222	Not DE
TEX50	-0.121836	3.92796	-1.14349	0.25401	0.53801	-6.22694	Not DE
THOC5	0.0782479	5.25276	1.14338	0.254055	0.538044	-6.48999	Not DE
KRTAP9-2	0.0870067	6.01589	1.14325	0.254108	0.538078	-6.6173	Not DE
ZC3HC1	0.0925706	5.03962	1.14321	0.254128	0.538078	-6.45054	Not DE
COQ6	-0.109613	4.32637	-1.14279	0.254303	0.538333	-6.34015	Not DE
CHRNA2	0.106979	4.12644	1.14278	0.254307	0.538333	-6.2835	Not DE
RRAGA	-0.070697	5.96251	-1.14252	0.254414	0.538499	-6.63355	Not DE
RPGRIP1	-0.106204	4.33043	-1.1424	0.254465	0.538522	-6.31943	Not DE
ZNF234	0.100455	4.95886	1.14235	0.254484	0.538522	-6.45557	Not DE
ASAP3	-0.105393	4.42534	-1.14228	0.254511	0.538522	-6.33667	Not DE
SOX12	0.0864309	5.39844	1.14214	0.254569	0.538584	-6.50417	Not DE
GGCT	0.0767753	5.75294	1.142	0.254628	0.538648	-6.59819	Not DE
LDOC1	0.0961583	4.72685	1.14184	0.254694	0.538727	-6.42336	Not DE
UNC45B	-0.111029	4.39453	-1.14177	0.254725	0.538731	-6.34995	Not DE
GBP6	-0.107723	4.08793	-1.1415	0.254834	0.538806	-6.30586	Not DE
CSAG3	-0.105903	4.65149	-1.14148	0.254843	0.538806	-6.38185	Not DE
DXO	0.0835951	5.09835	1.14145	0.254855	0.538806	-6.47385	Not DE
SAP30	-0.104149	4.76276	-1.1414	0.254876	0.538806	-6.40471	Not DE
ZSWIM5	-0.106694	4.55656	-1.14132	0.254912	0.538822	-6.35357	Not DE
HSPA1A	0.194388	5.90773	1.14182	0.255035	0.538896	-6.63101	Not DE
OMD	-0.120847	3.87834	-1.14097	0.255056	0.538896	-6.24034	Not DE
POLR1E	-0.0815673	5.17892	-1.14096	0.255058	0.538896	-6.50414	Not DE
DSG1	-0.119241	3.92962	-1.14089	0.255088	0.538896	-6.27172	Not DE
EFTUD2	0.0721216	6.11378	1.14088	0.255092	0.538896	-6.64011	Not DE
ACAD8	-0.0852554	5.15387	-1.14059	0.255215	0.539096	-6.48557	Not DE
OR51T1	0.123831	4.11953	1.14045	0.255273	0.539141	-6.28118	Not DE
TRIP6	0.0930168	4.64934	1.1404	0.255295	0.539141	-6.36678	Not DE
TEX33	0.122037	3.8064	1.13973	0.25557	0.539573	-6.22615	Not DE
MKRN3	-0.0958148	4.80219	-1.13968	0.255593	0.539573	-6.43761	Not DE
CKAP2L	-0.127078	4.0972	-1.13971	0.255594	0.539573	-6.2817	Not DE
SPPL2C	0.103647	4.33944	1.13958	0.255632	0.539573	-6.35284	Not DE
CHEK1	-0.104873	4.6018	-1.13956	0.255644	0.539573	-6.41838	Not DE
KIAA0319L	-0.0815039	5.39239	-1.13941	0.255705	0.539581	-6.54735	Not DE
MXRA7	0.0941896	4.92251	1.13941	0.255705	0.539581	-6.4581	Not DE
HDDC3	-0.102327	4.81588	-1.13933	0.255736	0.539585	-6.41431	Not DE
RFX1	0.101843	4.44965	1.13917	0.255803	0.539667	-6.3342	Not DE
H3C6	-0.107281	4.35442	-1.13908	0.255843	0.539689	-6.31507	Not DE
OR2T8	0.103782	4.70296	1.13862	0.256032	0.540003	-6.41437	Not DE
CTSE	-0.114487	4.05124	-1.13858	0.25605	0.540003	-6.25206	Not DE
TBC1D24	0.0934613	4.81084	1.13816	0.256226	0.540308	-6.40068	Not DE
RFPL1	-0.109376	4.17076	-1.13804	0.256274	0.540308	-6.31944	Not DE
MICB	0.117874	4.31209	1.13802	0.256281	0.540308	-6.28156	Not DE
SLC7A10	-0.117573	4.42879	-1.13792	0.256324	0.540337	-6.34224	Not DE
BRCC3	0.0834237	5.23545	1.13778	0.256382	0.540365	-6.49052	Not DE
NDUFV1	0.0742336	5.95925	1.13762	0.25645	0.540365	-6.62228	Not DE
DEUP1	-0.118575	4.13839	-1.13758	0.256469	0.540365	-6.28903	Not DE
ACSM2A	-0.111951	3.92178	-1.13755	0.256481	0.540365	-6.23956	Not DE
USP15	-0.0714829	6.80496	-1.13754	0.256482	0.540365	-6.73528	Not DE
TARDBP	0.0651271	7.08371	1.13711	0.256662	0.540684	-6.76499	Not DE
FSBP	-0.10563	4.49087	-1.13697	0.25672	0.540746	-6.36481	Not DE
ATP5F1B	-0.0589323	7.72602	-1.13678	0.2568	0.540853	-6.83189	Not DE
PKN1	0.0692009	6.27489	1.1364	0.256959	0.541077	-6.65714	Not DE
MRPS26	0.06989	5.70244	1.13639	0.256964	0.541077	-6.59254	Not DE
RALGAPA1	0.106202	4.23641	1.13628	0.257009	0.541093	-6.31864	Not DE
RAB5B	-0.0770595	5.97902	-1.13623	0.25703	0.541093	-6.62524	Not DE
KRT83	-0.111131	3.92849	-1.136	0.257125	0.541231	-6.25441	Not DE
SPATA22	-0.115304	4.12875	-1.13592	0.257158	0.541241	-6.29426	Not DE
MANEAL	0.100599	4.64684	1.13529	0.257421	0.54167	-6.36674	Not DE
OR3A3	-0.115336	4.48915	-1.13522	0.257453	0.54167	-6.32074	Not DE
OR5L1	0.108836	6.51104	1.13589	0.257478	0.54167	-6.6527	Not DE
CCKAR	-0.122092	4.03226	-1.13515	0.257482	0.54167	-6.25913	Not DE
PEX19	-0.103009	4.76582	-1.13509	0.257507	0.54167	-6.41305	Not DE
PNPT1	-0.0946363	5.14804	-1.13497	0.257556	0.541712	-6.4933	Not DE
POLR3B	-0.09713	4.51851	-1.13434	0.257819	0.542204	-6.36392	Not DE
CBLL2	-0.116019	3.87136	-1.13418	0.257885	0.542255	-6.21593	Not DE
GTPBP6	0.0866577	5.75901	1.13415	0.257901	0.542255	-6.58295	Not DE
PHOSPHO2	-0.103973	4.82767	-1.13351	0.258167	0.542752	-6.42268	Not DE
PCSK6	-0.08684	5.59034	-1.13328	0.258262	0.54289	-6.60894	Not DE
FAM240C	-0.114522	4.21686	-1.13314	0.258321	0.542907	-6.30714	Not DE
ADCY2	0.0976354	4.22287	1.13313	0.258328	0.542907	-6.31231	Not DE
CFAP73	0.11519	4.09856	1.13298	0.258391	0.542923	-6.27986	Not DE
GGT1	-0.0990165	4.91683	-1.13297	0.258394	0.542923	-6.4385	Not DE
LIPJ	-0.0991757	4.33158	-1.13208	0.258766	0.543623	-6.36176	Not DE
DEK	-0.0743765	7.49259	-1.13208	0.258794	0.543623	-6.81924	Not DE
SFXN2	-0.127395	3.6815	-1.13197	0.258814	0.543623	-6.18285	Not DE
CRYBA2	0.11865	4.26655	1.13176	0.258899	0.543716	-6.30032	Not DE
UGT2A1	-0.114949	4.17141	-1.13167	0.258937	0.543716	-6.31242	Not DE
LRCOL1	0.101013	4.3428	1.13165	0.258946	0.543716	-6.34654	Not DE
SMN1	0.0761628	6.07492	1.13156	0.258986	0.543739	-6.64419	Not DE
TMPRSS15	-0.124684	3.94532	-1.13138	0.259061	0.543835	-6.25823	Not DE
SCGB1C2	-0.112041	4.23269	-1.13128	0.259104	0.543865	-6.32301	Not DE
HIGD1B	-0.120137	3.81961	-1.13097	0.259231	0.54407	-6.21526	Not DE
FAM47E	0.125445	3.79378	1.13087	0.259275	0.544089	-6.22787	Not DE
SCG5	-0.116143	3.94272	-1.13072	0.259339	0.544089	-6.27227	Not DE
OR8I2	-0.114661	4.02639	-1.13066	0.259364	0.544089	-6.28006	Not DE
METTL2B	0.0749209	5.64033	1.13063	0.259374	0.544089	-6.58133	Not DE
MCAT	0.109803	4.49153	1.13061	0.259385	0.544089	-6.34592	Not DE
AFF1	-0.0862495	6.0566	-1.13051	0.259454	0.544172	-6.67285	Not DE
SH3RF1	0.127204	4.68836	1.13077	0.259516	0.544187	-6.38906	Not DE
CILK1	-0.109534	4.62015	-1.13029	0.259519	0.544187	-6.39874	Not DE
FBXO34	-0.0836864	5.5246	-1.12998	0.259649	0.544397	-6.57233	Not DE
NUF2	-0.0963534	5.0525	-1.12981	0.259721	0.544487	-6.52591	Not DE
CCDC87	0.104638	4.3376	1.12956	0.259824	0.544641	-6.34009	Not DE
NOP10	0.0765967	6.70224	1.1289	0.260102	0.545163	-6.734	Not DE
ALAD	-0.0883148	4.85771	-1.12868	0.260196	0.545286	-6.44988	Not DE
SEPTIN6	-0.0984885	7.44904	-1.12938	0.260219	0.545286	-6.79967	Not DE
P2RY11	0.0797705	5.50318	1.12823	0.260385	0.54553	-6.55413	Not DE
TLX1	-0.120326	3.9729	-1.12821	0.260394	0.54553	-6.26096	Not DE
PPM1D	0.102498	4.70305	1.12809	0.260443	0.545565	-6.40172	Not DE
UBAC2	-0.0867977	5.39618	-1.12803	0.260469	0.545565	-6.53683	Not DE
ZNF98	0.102732	4.38189	1.12771	0.260604	0.545787	-6.3534	Not DE
OR52E2	-0.108915	4.20625	-1.12699	0.260906	0.546358	-6.30733	Not DE
RNASE11	0.112726	4.11387	1.12674	0.261013	0.546471	-6.30455	Not DE
RNF2	0.0942321	5.21574	1.12666	0.261045	0.546471	-6.48845	Not DE
SNTG1	-0.115366	4.13319	-1.12666	0.261048	0.546471	-6.30693	Not DE
TRIL	-0.14399	3.65152	-1.12635	0.261254	0.546842	-6.19824	Not DE
PTH2R	-0.127756	3.77453	-1.1261	0.261284	0.546843	-6.22863	Not DE
ZNF486	0.113163	4.29805	1.12599	0.261328	0.546854	-6.34354	Not DE
SH2D1B	-0.116	4.2002	-1.12595	0.261348	0.546854	-6.32513	Not DE
NDUFS7	0.0952346	5.18051	1.12537	0.261593	0.547252	-6.50562	Not DE
AIF1L	-0.122564	4.09303	-1.12531	0.261617	0.547252	-6.30442	Not DE
FZD1	-0.108935	4.37844	-1.12529	0.261626	0.547252	-6.37704	Not DE
BMP5	0.103385	4.57403	1.12517	0.261677	0.547297	-6.38068	Not DE
CAPSL	-0.125261	3.95918	-1.12495	0.26177	0.547416	-6.25332	Not DE
ZFYVE1	-0.091401	4.91696	-1.1249	0.261792	0.547416	-6.43433	Not DE
KPNA4	-0.0920707	4.7616	-1.12482	0.261825	0.547424	-6.42568	Not DE
NAT2	0.108583	4.31162	1.12429	0.262048	0.547828	-6.3203	Not DE
CYP2J2	-0.119484	3.93737	-1.12419	0.262091	0.54784	-6.28911	Not DE
ACMSD	-0.122898	3.97277	-1.12414	0.262112	0.54784	-6.26402	Not DE
PIWIL3	-0.113207	4.0586	-1.124	0.262171	0.547902	-6.30023	Not DE
TAS2R13	-0.107038	4.55549	-1.12355	0.262364	0.54823	-6.40462	Not DE
CT55	-0.113755	3.93512	-1.12349	0.262387	0.54823	-6.27106	Not DE
CLHC1	-0.108913	4.30629	-1.1234	0.262425	0.548248	-6.32616	Not DE
FBXO8	-0.0804185	5.2658	-1.12323	0.262496	0.548335	-6.54319	Not DE
FUT6	-0.101709	4.44321	-1.12285	0.26266	0.548476	-6.36334	Not DE
FAT3	-0.10492	4.22964	-1.12282	0.26267	0.548476	-6.29946	Not DE
ACER3	-0.10199	4.52016	-1.12281	0.262676	0.548476	-6.38246	Not DE
CCDC91	-0.0868256	5.27483	-1.1228	0.262681	0.548476	-6.53048	Not DE
PACC1	0.0898775	4.78358	1.12268	0.262732	0.548521	-6.43666	Not DE
TRAM1L1	-0.109019	4.01717	-1.12215	0.262957	0.548929	-6.27027	Not DE
CCDC166	-0.109807	4.39961	-1.12185	0.263084	0.549068	-6.33128	Not DE
SEC61A2	-0.0947769	4.77232	-1.12184	0.263086	0.549068	-6.46183	Not DE
MDH1	-0.0710477	6.50664	-1.12178	0.263112	0.549068	-6.73695	Not DE
ABCA8	-0.124613	4.2987	-1.12166	0.263248	0.549291	-6.3448	Not DE
BSPH1	-0.117486	3.98828	-1.1213	0.263316	0.54935	-6.26854	Not DE
ZNF207	-0.0736778	7.48224	-1.12117	0.263379	0.54935	-6.82003	Not DE
TRIM58	-0.10832	4.06244	-1.12109	0.263406	0.54935	-6.29304	Not DE
NIPA1	0.0920088	5.19889	1.12104	0.263428	0.54935	-6.52358	Not DE
TMCC3	-0.106706	4.47313	-1.12103	0.26343	0.54935	-6.38065	Not DE
GLYATL2	0.101309	4.46686	1.12098	0.263453	0.54935	-6.38288	Not DE
C11orf16	-0.122227	4.06814	-1.12069	0.263576	0.549547	-6.30661	Not DE
E2F6	0.0805926	5.51175	1.12056	0.263633	0.549603	-6.57315	Not DE
MSI1	-0.110919	4.13046	-1.12019	0.263787	0.549863	-6.3154	Not DE
BEST2	-0.124644	3.94856	-1.11986	0.26393	0.55009	-6.27197	Not DE
ZNF69	-0.0974027	4.77028	-1.11976	0.263971	0.55009	-6.42688	Not DE
ATP7B	-0.108783	4.40354	-1.11973	0.263984	0.55009	-6.34683	Not DE
TGIF1	0.0914881	4.99268	1.11953	0.264071	0.550161	-6.47089	Not DE
TAFA3	-0.121608	4.06961	-1.11951	0.264077	0.550161	-6.26055	Not DE
THOC7	-0.0755036	5.96704	-1.11933	0.264156	0.550219	-6.64243	Not DE
ZNF18	0.0875617	4.79013	1.11931	0.264164	0.550219	-6.4537	Not DE
GTF2E2	0.0788321	5.51785	1.11922	0.2642	0.550233	-6.58233	Not DE
ALG10B	0.0979722	6.25791	1.11943	0.26428	0.550296	-6.63085	Not DE
TTLL3	0.0811077	5.76375	1.119	0.264294	0.550296	-6.60372	Not DE
PDLIM3	0.114086	4.43553	1.11894	0.264319	0.550296	-6.37605	Not DE
C1orf146	-0.111335	4.04652	-1.11846	0.264526	0.550665	-6.28252	Not DE
TNFSF12	0.0909451	4.87966	1.11838	0.264557	0.550668	-6.48363	Not DE
FAM209A	-0.121729	3.79113	-1.11828	0.2646	0.550697	-6.24498	Not DE
SLC49A3	-0.0862211	5.10126	-1.118	0.26472	0.550885	-6.51804	Not DE
GJD4	0.0860625	5.27783	1.11789	0.264768	0.550925	-6.49822	Not DE
RAB34	0.0959493	5.10231	1.11757	0.264904	0.551145	-6.49854	Not DE
EFCAB2	0.11126	4.38512	1.11747	0.264948	0.551175	-6.35938	Not DE
STEAP3	-0.116234	4.15649	-1.11734	0.265001	0.551225	-6.31939	Not DE
SYT14	0.116653	4.06737	1.11668	0.265284	0.551619	-6.29525	Not DE
ABHD14A	-0.0956222	4.74231	-1.11662	0.265308	0.551619	-6.42837	Not DE
PRPF19	0.0820319	5.96239	1.11659	0.265323	0.551619	-6.64484	Not DE
OR11H1	0.121682	4.12762	1.11654	0.265342	0.551619	-6.26718	Not DE
SCP2D1	-0.123585	4.0797	-1.11653	0.265347	0.551619	-6.29937	Not DE
KMT2C	0.0941516	4.97916	1.11648	0.265368	0.551619	-6.4663	Not DE
ZNF471	-0.111227	4.07514	-1.11627	0.265458	0.551746	-6.30662	Not DE
GABRB1	-0.126994	3.81212	-1.11617	0.265501	0.551773	-6.22412	Not DE
MYH7B	-0.101369	4.39647	-1.11596	0.265589	0.551895	-6.36143	Not DE
TMEM185B	0.143113	3.78531	1.11603	0.265676	0.552014	-6.22758	Not DE
EIF4EBP3	0.0940618	4.77991	1.11563	0.265733	0.55207	-6.444	Not DE
PRODH2	0.091445	5.3636	1.11554	0.265769	0.552085	-6.55278	Not DE
CHCHD3	0.069602	5.91713	1.11532	0.265866	0.552224	-6.64977	Not DE
SYT15	-0.108742	4.83355	-1.11536	0.265915	0.552261	-6.4699	Not DE
DNAAF5	-0.0924847	4.7172	-1.11514	0.265943	0.552261	-6.42788	Not DE
ELFN1	-0.0996626	4.15034	-1.11489	0.266048	0.552406	-6.3058	Not DE
AHCYL2	-0.0952755	5.17817	-1.11484	0.266072	0.552406	-6.53343	Not DE
FTH1	0.0997039	10.4112	1.11544	0.266138	0.552428	-7.04923	Not DE
WDR72	-0.11952	3.91338	-1.11465	0.266151	0.552428	-6.25145	Not DE
GJE1	0.111852	4.2498	1.11442	0.26625	0.552428	-6.36363	Not DE
CENPM	-0.109823	4.47477	-1.11444	0.266266	0.552428	-6.43709	Not DE
SERHL2	0.091178	4.48153	1.11433	0.26629	0.552428	-6.38944	Not DE
SPTLC1	-0.0909937	4.65981	-1.11427	0.266311	0.552428	-6.41409	Not DE
RHOD	-0.113561	3.93629	-1.11421	0.266339	0.552428	-6.27072	Not DE
FSD1	-0.104179	4.49177	-1.11419	0.266346	0.552428	-6.38257	Not DE
SSX2IP	-0.0889723	4.81799	-1.11414	0.266369	0.552428	-6.48721	Not DE
DZIP3	0.0879419	4.86825	1.11412	0.266378	0.552428	-6.47044	Not DE
FBXL16	-0.114445	3.86969	-1.11402	0.266419	0.552451	-6.23452	Not DE
ARSF	-0.09949	4.44694	-1.11364	0.266583	0.55273	-6.37701	Not DE
SPATA33	-0.0936812	4.55842	-1.11354	0.266625	0.552756	-6.39505	Not DE
GCSAM	-0.100018	5.9141	-1.11349	0.266931	0.553287	-6.70832	Not DE
DYRK1B	0.0994234	4.57508	1.11273	0.266975	0.553287	-6.38761	Not DE
ASH2L	0.0855173	5.13557	1.11269	0.26699	0.553287	-6.50187	Not DE
FAM221A	0.0979171	4.61613	1.11267	0.267	0.553287	-6.39969	Not DE
KLK9	0.106815	4.28793	1.11245	0.267093	0.553419	-6.36393	Not DE
GRHL1	-0.125005	3.66483	-1.11219	0.267203	0.553526	-6.22699	Not DE
KLHL23	-0.102234	4.20421	-1.11213	0.267231	0.553526	-6.34751	Not DE
FBXL13	-0.113383	4.05886	-1.11212	0.267234	0.553526	-6.3054	Not DE
ATP4B	-0.128942	3.59205	-1.11198	0.267295	0.553591	-6.20878	Not DE
FAAH	-0.132751	3.64372	-1.11172	0.267405	0.553759	-6.19914	Not DE
CD207	-0.135135	3.80971	-1.1117	0.267444	0.553777	-6.23728	Not DE
HFM1	-0.108939	4.23897	-1.11139	0.26755	0.553936	-6.32822	Not DE
CLSPN	-0.103261	4.83861	-1.11113	0.267661	0.554105	-6.46063	Not DE
CDS1	-0.123459	3.88044	-1.11075	0.267822	0.554292	-6.2893	Not DE
EGFR	-0.106009	4.14766	-1.11072	0.267835	0.554292	-6.32462	Not DE
ASIC4	-0.140491	3.08985	-1.11068	0.267853	0.554292	-6.09067	Not DE
ZNF562	-0.0893097	5.03466	-1.11062	0.267878	0.554292	-6.47914	Not DE
LY6G6C	0.0986905	4.18863	1.11053	0.267917	0.554292	-6.32583	Not DE
ALDOB	-0.10578	4.48911	-1.11046	0.267946	0.554292	-6.40858	Not DE
NDUFAF2	0.0809477	5.19051	1.11043	0.26796	0.554292	-6.51756	Not DE
SZT2	0.0912992	4.76672	1.11015	0.268083	0.554457	-6.44002	Not DE
CTBP2	0.0852933	6.03599	1.11011	0.268099	0.554457	-6.63345	Not DE
RPL5	-0.0613382	10.0345	-1.11	0.268166	0.554535	-7.01441	Not DE
FBXL22	0.120537	3.96877	1.10972	0.268266	0.554681	-6.28367	Not DE
UCP1	0.1118	4.18916	1.10938	0.268414	0.554924	-6.30535	Not DE
KCNE1	0.0890825	5.50779	1.10911	0.268527	0.555094	-6.59515	Not DE
SMLR1	-0.103504	4.15522	-1.10905	0.268556	0.555094	-6.38436	Not DE
SERPINA4	-0.150872	3.82533	-1.1095	0.268638	0.555202	-6.29651	Not DE
PPAT	0.0804777	5.23267	1.10865	0.268728	0.555328	-6.53313	Not DE
ANAPC2	0.0817676	5.44993	1.10843	0.26882	0.555456	-6.56566	Not DE
THEM5	0.0781019	6.16935	1.10812	0.268956	0.555671	-6.6448	Not DE
EXD2	-0.096078	4.57282	-1.10802	0.268997	0.555671	-6.42025	Not DE
PTPRH	-0.115056	3.9298	-1.10797	0.269019	0.555671	-6.27809	Not DE
CD2AP	0.0917081	4.99098	1.10792	0.269043	0.555671	-6.48471	Not DE
ZNF326	0.0874972	4.94185	1.10763	0.269164	0.555853	-6.48202	Not DE
RABL3	-0.0883253	4.81052	-1.10757	0.269191	0.555853	-6.45707	Not DE
KRBA2	-0.0989985	4.51411	-1.10686	0.269497	0.556425	-6.39422	Not DE
PTGIR	-0.098013	4.52011	-1.10658	0.269617	0.55661	-6.40515	Not DE
C11orf97	0.116191	3.92838	1.10644	0.269679	0.556677	-6.28279	Not DE
ZBTB7C	-0.110236	4.26476	-1.10632	0.269729	0.556719	-6.33708	Not DE
YRDC	-0.095804	4.62811	-1.10602	0.269862	0.556931	-6.42669	Not DE
C6orf120	0.0829927	5.25836	1.10587	0.269927	0.557004	-6.53677	Not DE
IFNA6	0.104179	4.39067	1.10481	0.270382	0.557832	-6.36139	Not DE
CXorf58	-0.110425	4.10244	-1.1048	0.270388	0.557832	-6.29505	Not DE
FZD10	-0.113196	4.12227	-1.10459	0.270477	0.557954	-6.32968	Not DE
OR12D1	-0.115777	4.08573	-1.1044	0.27056	0.558063	-6.31961	Not DE
CCT4	-0.0745855	6.28793	-1.10431	0.270598	0.558081	-6.70802	Not DE
PLPPR3	-0.124359	3.83134	-1.10424	0.270629	0.558083	-6.25432	Not DE
KCTD4	-0.106161	4.12618	-1.10392	0.27077	0.558288	-6.33391	Not DE
IL17B	-0.1404	3.7198	-1.10409	0.270789	0.558288	-6.23798	Not DE
COL4A1	-0.168154	5.16148	-1.10446	0.270859	0.558371	-6.57568	Not DE
CRTAP	-0.0864911	5.75262	-1.10339	0.270999	0.5586	-6.63701	Not DE
MAGEA8	0.0848209	4.97138	1.10324	0.271063	0.55861	-6.48264	Not DE
CNBD1	0.137189	3.7955	1.1035	0.271064	0.55861	-6.27021	Not DE
ARRDC5	-0.101097	4.80607	-1.10308	0.271131	0.558612	-6.48794	Not DE
MYL2	0.0975176	4.24065	1.10308	0.271132	0.558612	-6.34524	Not DE
MGST1	0.113533	3.83854	1.10303	0.271155	0.558612	-6.24472	Not DE
PCDH18	-0.136075	3.42229	-1.10292	0.2712	0.558643	-6.19627	Not DE
SDHD	-0.0745754	6.61998	-1.10273	0.271284	0.558643	-6.75774	Not DE
ZNF430	-0.0900324	5.14936	-1.10269	0.2713	0.558643	-6.51526	Not DE
MSR1	-0.129698	4.04895	-1.10298	0.271313	0.558643	-6.34085	Not DE
USP9X	0.067098	6.23963	1.10265	0.271319	0.558643	-6.69374	Not DE
FOXC2	0.118367	4.33891	1.10243	0.271423	0.558756	-6.35463	Not DE
RBM15B	-0.0791937	5.56085	-1.10238	0.271434	0.558756	-6.60275	Not DE
S100A1	0.120509	4.66438	1.1026	0.271548	0.558929	-6.45738	Not DE
DDX46	-0.064904	6.26499	-1.10196	0.271617	0.559009	-6.70427	Not DE
MYH14	-0.0956167	4.44728	-1.10171	0.271727	0.559174	-6.38718	Not DE
SALL1	-0.112115	4.05056	-1.10146	0.271836	0.559336	-6.3246	Not DE
ATP6V1A	0.078299	5.70935	1.10123	0.271936	0.55948	-6.63749	Not DE
GLYATL3	-0.105348	4.16476	-1.10094	0.272063	0.55968	-6.35573	Not DE
MYBPH	-0.115238	4.30022	-1.10081	0.272117	0.559729	-6.34633	Not DE
ASIC2	-0.121269	3.82076	-1.10014	0.272411	0.560272	-6.24132	Not DE
TNPO1	0.068171	6.1427	1.10003	0.272455	0.56029	-6.68556	Not DE
PPP1R3D	0.101219	4.35926	1.09998	0.272479	0.56029	-6.35382	Not DE
CCDC80	-0.136694	4.49669	-1.10043	0.272559	0.560393	-6.40352	Not DE
SPATA46	0.110834	4.30273	1.09929	0.272778	0.560701	-6.36931	Not DE
ADCYAP1R1	-0.120655	3.97362	-1.09924	0.272798	0.560701	-6.28693	Not DE
RTKN	0.0817414	4.82127	1.09924	0.272799	0.560701	-6.45338	Not DE
C1orf127	-0.106329	4.0532	-1.09904	0.272889	0.56075	-6.29845	Not DE
CDK7	-0.082963	5.11753	-1.09895	0.272925	0.56075	-6.54465	Not DE
DPP9	0.077954	5.63957	1.09894	0.272932	0.56075	-6.61014	Not DE
IL12RB2	-0.117114	3.96247	-1.09891	0.272943	0.56075	-6.31538	Not DE
ZNF319	-0.0870805	4.74955	-1.09862	0.273069	0.560937	-6.48355	Not DE
RPA4	-0.106907	4.17409	-1.09856	0.273094	0.560937	-6.31972	Not DE
DNAH7	-0.121406	3.49307	-1.09821	0.273249	0.561193	-6.20957	Not DE
RPS17	-0.0664578	11.1014	-1.0984	0.273425	0.561456	-7.09609	Not DE
DRGX	-0.108327	4.30902	-1.09778	0.273437	0.561456	-6.36799	Not DE
FGF9	-0.110124	4.08527	-1.09747	0.273569	0.561584	-6.30449	Not DE
SLC1A7	-0.097372	4.44182	-1.09744	0.273583	0.561584	-6.3808	Not DE
ABCA2	-0.114837	4.34438	-1.09737	0.273617	0.561584	-6.37215	Not DE
DAP	-0.0712003	6.34897	-1.09732	0.273638	0.561584	-6.73911	Not DE
NKX6-1	0.102211	4.20669	1.09724	0.273671	0.561584	-6.364	Not DE
OR5M1	-0.0915764	4.51672	-1.09722	0.27368	0.561584	-6.4456	Not DE
SLC32A1	0.0971939	4.66308	1.097	0.273777	0.561722	-6.42738	Not DE
NKX2-6	-0.114253	4.03704	-1.09681	0.273859	0.561827	-6.28245	Not DE
DHH	-0.101972	4.28598	-1.09654	0.273977	0.562009	-6.35015	Not DE
MRPL55	-0.106499	4.55605	-1.09642	0.274027	0.562017	-6.40826	Not DE
C1S	-0.134754	6.73236	-1.0971	0.274053	0.562017	-6.79889	Not DE
TSGA10	-0.111329	4.10769	-1.09632	0.274072	0.562017	-6.33732	Not DE
ANKRD36	-0.0635661	7.41537	-1.09616	0.274144	0.562077	-6.81834	Not DE
NBAS	-0.0791316	5.57189	-1.09612	0.274161	0.562077	-6.60609	Not DE
USP13	-0.0954576	4.48474	-1.09594	0.274239	0.562175	-6.40236	Not DE
SRD5A3	-0.0962249	4.68872	-1.09576	0.274315	0.56227	-6.45608	Not DE
COX6A1	0.0552314	7.08521	1.095	0.274647	0.562888	-6.8181	Not DE
EEF1AKMT3	-0.106867	4.12847	-1.09487	0.274707	0.562948	-6.3286	Not DE
ABCC11	-0.104589	4.15801	-1.09468	0.274789	0.562976	-6.30899	Not DE
GNG14	-0.114278	4.09827	-1.09462	0.274816	0.562976	-6.34213	Not DE
GNG2	-0.0858358	6.14827	-1.09475	0.27483	0.562976	-6.71132	Not DE
SHROOM3	0.111544	4.17708	1.09456	0.274841	0.562976	-6.3321	Not DE
VWA5B1	-0.107654	4.0945	-1.09447	0.274879	0.562993	-6.33729	Not DE
COL5A1	-0.133801	4.69718	-1.09493	0.274983	0.563065	-6.48247	Not DE
DNAH10	-0.101115	4.10506	-1.09416	0.275016	0.563065	-6.33678	Not DE
KRTAP20-2	-0.110053	4.02091	-1.09416	0.275017	0.563065	-6.3424	Not DE
DNMT3L	-0.107743	3.98445	-1.09398	0.275095	0.563065	-6.30558	Not DE
C11orf52	0.096725	4.45244	1.09393	0.275118	0.563065	-6.39546	Not DE
NLRP9	-0.09758	4.2724	-1.09391	0.275124	0.563065	-6.38176	Not DE
NGF	-0.121688	3.83188	-1.09387	0.275145	0.563065	-6.24534	Not DE
MRPS10	-0.0742861	5.53247	-1.09379	0.275178	0.563065	-6.6206	Not DE
RRAS	0.0751864	5.43793	1.09375	0.275197	0.563065	-6.6058	Not DE
LZTFL1	-0.0900944	4.92437	-1.0937	0.275216	0.563065	-6.50797	Not DE
PSMB4	-0.0611507	6.63807	-1.0935	0.275304	0.563183	-6.77182	Not DE
HS6ST1	0.0898098	5.23674	1.09323	0.275422	0.563325	-6.55745	Not DE
IGFL3	-0.111742	4.22581	-1.09312	0.275472	0.563325	-6.34666	Not DE
ACTR1A	-0.0836202	5.13798	-1.09311	0.275478	0.563325	-6.53516	Not DE
DLL1	0.112463	4.96354	1.09358	0.275494	0.563325	-6.53941	Not DE
B3GAT2	0.0959179	4.49927	1.09279	0.275614	0.56346	-6.39463	Not DE
TMEM37	0.103584	4.46817	1.09272	0.275646	0.56346	-6.43693	Not DE
DPEP3	0.106478	4.12476	1.09269	0.275659	0.56346	-6.34316	Not DE
CFAP70	-0.111184	4.13537	-1.09264	0.275681	0.56346	-6.31606	Not DE
SUSD5	-0.116178	4.2133	-1.09222	0.275881	0.563769	-6.37941	Not DE
YBX2	-0.102612	4.43851	-1.09205	0.27594	0.563769	-6.36908	Not DE
RAP1GDS1	0.1017	4.93756	1.09205	0.275943	0.563769	-6.49644	Not DE
EI24	-0.076244	5.47568	-1.09202	0.275952	0.563769	-6.58394	Not DE
ESYT3	-0.108818	3.98703	-1.09193	0.275992	0.563789	-6.34188	Not DE
ARL15	0.105977	4.57441	1.09181	0.276046	0.563837	-6.41221	Not DE
ASB13	-0.0965224	5.53201	-1.09199	0.27613	0.563946	-6.64903	Not DE
UTY	-0.122199	3.92723	-1.09156	0.276166	0.563958	-6.326	Not DE
UNC5CL	-0.0997443	4.20911	-1.09132	0.276263	0.564095	-6.34707	Not DE
MRPL54	0.0802653	5.36008	1.0912	0.276314	0.564137	-6.58088	Not DE
RCOR1	0.0710291	5.75898	1.09083	0.276478	0.56428	-6.66157	Not DE
TERF1	0.0713516	5.84099	1.09082	0.276482	0.56428	-6.66358	Not DE
HSF2BP	0.104741	4.17826	1.09075	0.276512	0.56428	-6.35488	Not DE
MME	-0.114346	5.03013	-1.09122	0.276536	0.56428	-6.53002	Not DE
PNMA8B	0.10336	3.96389	1.09066	0.27655	0.56428	-6.27543	Not DE
GALR1	-0.122826	3.78674	-1.09063	0.276565	0.56428	-6.27314	Not DE
HOXC6	-0.100496	4.58703	-1.09047	0.276636	0.564362	-6.41216	Not DE
AP1M2	0.110786	3.9757	1.0903	0.276711	0.564454	-6.32407	Not DE
SERP2	-0.09773	4.42933	-1.09014	0.276779	0.564531	-6.40602	Not DE
KHDC1	0.0941012	4.62892	1.08998	0.27685	0.564587	-6.43944	Not DE
PRPF40B	-0.101755	4.2984	-1.08994	0.276867	0.564587	-6.37879	Not DE
ARHGAP44	0.112074	4.38503	1.08971	0.276967	0.56473	-6.39025	Not DE
ZNF624	-0.096861	4.41923	-1.08961	0.277011	0.564757	-6.44369	Not DE
BMP6	-0.102761	4.09232	-1.08932	0.277141	0.564956	-6.31618	Not DE
MED10	0.0810486	5.57007	1.08919	0.277198	0.564956	-6.61875	Not DE
DRC7	-0.115367	3.80046	-1.08919	0.277199	0.564956	-6.27454	Not DE
KIAA0825	-0.104228	4.4425	-1.08902	0.277272	0.565044	-6.39606	Not DE
DPY19L4	-0.121975	3.68536	-1.08874	0.277395	0.565169	-6.23913	Not DE
C14orf178	-0.0987164	4.31926	-1.08869	0.277418	0.565169	-6.37798	Not DE
LYSMD4	-0.103036	4.4885	-1.08867	0.277424	0.565169	-6.38613	Not DE
VPS16	-0.079981	5.26384	-1.08842	0.277536	0.565333	-6.55843	Not DE
OR6B1	-0.122046	4.04333	-1.08831	0.277593	0.56539	-6.32802	Not DE
C9orf57	-0.097739	4.2564	-1.08794	0.277749	0.565609	-6.38371	Not DE
ZBTB37	0.0855106	5.07966	1.08787	0.277777	0.565609	-6.52323	Not DE
ZSCAN30	0.112299	4.13162	1.08782	0.277799	0.565609	-6.32435	Not DE
RAET1L	0.0805852	5.50083	1.08772	0.277846	0.565609	-6.59579	Not DE
BCL2	-0.116508	6.5333	-1.08842	0.277852	0.565609	-6.76141	Not DE
LRRC41	0.0704477	5.63693	1.08758	0.277907	0.56565	-6.63305	Not DE
TAS2R10	0.103151	4.273	1.08752	0.277933	0.56565	-6.37743	Not DE
TIGD4	-0.108284	4.01116	-1.08735	0.278008	0.565734	-6.32043	Not DE
RPEL1	-0.122701	3.85292	-1.08724	0.278054	0.565734	-6.31207	Not DE
COPS4	-0.0892479	4.9351	-1.08722	0.278065	0.565734	-6.52502	Not DE
ZNF233	-0.14619	3.31488	-1.08712	0.278119	0.565781	-6.15418	Not DE
XYLB	-0.0989674	4.24412	-1.08698	0.278172	0.565795	-6.37711	Not DE
TTC5	-0.08743	4.81461	-1.08694	0.278189	0.565795	-6.46583	Not DE
LMNTD2	-0.112545	4.31845	-1.08686	0.278222	0.565795	-6.34278	Not DE
SIGLEC7	-0.1122	4.38028	-1.08684	0.278251	0.565795	-6.41922	Not DE
GOLPH3L	-0.0873534	4.83544	-1.0867	0.278293	0.565795	-6.47649	Not DE
LBHD1	0.0569055	6.96943	1.08665	0.278317	0.565795	-6.81296	Not DE
RFX3	0.0966155	4.64938	1.0866	0.278338	0.565795	-6.43802	Not DE
GLT8D2	-0.1168	4.20451	-1.08644	0.278408	0.565801	-6.35911	Not DE
HAUS8	-0.108276	4.50619	-1.08641	0.278424	0.565801	-6.43295	Not DE
SSC5D	0.107421	4.19727	1.08639	0.278432	0.565801	-6.35184	Not DE
ETV4	0.101275	4.20713	1.08628	0.278479	0.565835	-6.34081	Not DE
SYT8	-0.0974943	4.35124	-1.08616	0.278531	0.56588	-6.39811	Not DE
TBC1D22B	-0.0873724	4.94956	-1.08589	0.27865	0.56606	-6.50953	Not DE
MRPL19	-0.0880292	4.94999	-1.08582	0.278681	0.566061	-6.52619	Not DE
SPATA18	-0.0998659	4.16232	-1.08564	0.278762	0.566131	-6.36182	Not DE
DCP1B	-0.111499	4.27693	-1.08561	0.278776	0.566131	-6.36168	Not DE
ZNF266	0.0841842	5.76756	1.08544	0.278852	0.566224	-6.67188	Not DE
ROGDI	0.0760455	6.29376	1.0852	0.278956	0.566374	-6.74233	Not DE
RELCH	0.0865419	5.37061	1.08487	0.279102	0.566609	-6.58326	Not DE
CST1	-0.122042	3.84535	-1.0844	0.279312	0.566941	-6.30468	Not DE
CNGB1	-0.111748	3.8941	-1.08436	0.279327	0.566941	-6.28755	Not DE
GTF3C1	0.079895	5.32956	1.08401	0.279483	0.567196	-6.57088	Not DE
ACADL	-0.119329	3.85152	-1.08361	0.27966	0.567495	-6.30282	Not DE
NR1I2	-0.103164	4.32858	-1.08352	0.2797	0.567514	-6.3943	Not DE
ARHGEF40	-0.090644	4.85412	-1.0834	0.279755	0.567544	-6.51827	Not DE
PNCK	-0.114357	3.88219	-1.0833	0.279797	0.567544	-6.29929	Not DE
TMEM121	-0.107213	4.27571	-1.08323	0.27983	0.567544	-6.39365	Not DE
TMEM132A	0.0945965	4.25357	1.08321	0.279837	0.567544	-6.3499	Not DE
STX4	0.0600426	6.39713	1.0831	0.279887	0.567584	-6.75384	Not DE
POP5	-0.0832411	5.47361	-1.08283	0.280007	0.567757	-6.61628	Not DE
AKAP12	-0.102914	4.84851	-1.08284	0.280033	0.567757	-6.51277	Not DE
TMEM275	0.10211	4.52526	1.08245	0.280173	0.56798	-6.37917	Not DE
CDK10	-0.0735444	5.54428	-1.08216	0.280302	0.568099	-6.61416	Not DE
PPA2	-0.0773434	5.34023	-1.08215	0.280308	0.568099	-6.58815	Not DE
DPP8	0.0731643	5.6703	1.08211	0.280323	0.568099	-6.6365	Not DE
SEZ6L	-0.110183	4.10317	-1.08177	0.280474	0.568341	-6.3617	Not DE
KCNC1	-0.122009	3.7421	-1.08166	0.280524	0.568341	-6.27196	Not DE
CDH26	0.0927669	4.63962	1.08164	0.280534	0.568341	-6.43763	Not DE
CGNL1	0.0989093	4.1318	1.0815	0.280596	0.568405	-6.36538	Not DE
CAVIN2	-0.184772	4.95305	-1.08209	0.280651	0.568429	-6.60983	Not DE
KIF21B	-0.0884404	4.73872	-1.08126	0.280703	0.568429	-6.46328	Not DE
GRM7	-0.0974567	4.45798	-1.08117	0.280739	0.568429	-6.41388	Not DE
AGXT	0.10253	4.34237	1.0811	0.280774	0.568429	-6.38782	Not DE
SMG9	0.104567	4.61073	1.08107	0.280788	0.568429	-6.39706	Not DE
JPH3	0.0919973	4.77114	1.08106	0.28079	0.568429	-6.48431	Not DE
KCNH6	-0.104785	4.35113	-1.08096	0.280836	0.568444	-6.40248	Not DE
AVPR1A	0.102555	4.50473	1.08091	0.280858	0.568444	-6.45853	Not DE
ABHD4	0.0974156	4.57504	1.08076	0.280921	0.568461	-6.4262	Not DE
DIPK1C	-0.115101	3.88447	-1.08075	0.280928	0.568461	-6.29364	Not DE
SERP1	-0.0753337	6.16611	-1.08045	0.28106	0.568626	-6.72415	Not DE
SF3A2	0.0736648	6.35618	1.08043	0.28107	0.568626	-6.73751	Not DE
GOT2	-0.0929839	5.95829	-1.08071	0.281141	0.568708	-6.71205	Not DE
NGFR	0.128064	5.06221	1.08072	0.281253	0.56882	-6.57639	Not DE
TAS2R14	-0.092871	4.53791	-1.07999	0.281267	0.56882	-6.44305	Not DE
F3	-0.140573	4.41596	-1.08059	0.281288	0.56882	-6.40942	Not DE
IGSF1	-0.115755	3.91014	-1.07947	0.281498	0.569183	-6.29719	Not DE
DLC1	-0.140856	3.89162	-1.0796	0.281634	0.569396	-6.30235	Not DE
HSPA12B	-0.118993	3.79022	-1.07887	0.281762	0.569535	-6.27934	Not DE
CYP3A5	-0.123851	3.78569	-1.07886	0.281766	0.569535	-6.27905	Not DE
ZBED6	0.0823444	5.4337	1.0788	0.281794	0.569535	-6.57203	Not DE
TNFRSF10A	0.0908365	4.94233	1.07812	0.282099	0.570035	-6.50626	Not DE
MRPS5	-0.0866515	5.18849	-1.07802	0.282143	0.570035	-6.55296	Not DE
KRT76	-0.0987073	4.08797	-1.07798	0.282161	0.570035	-6.36093	Not DE
SSX2	-0.105492	4.44949	-1.07793	0.282182	0.570035	-6.41511	Not DE
ACRBP	0.0992484	4.4706	1.0779	0.282194	0.570035	-6.40002	Not DE
FAM78A	-0.0826074	5.50216	-1.0778	0.28224	0.570067	-6.62085	Not DE
CRHBP	0.102592	4.39823	1.07756	0.282346	0.570219	-6.41624	Not DE
UTP23	-0.0956413	4.52	-1.07733	0.282447	0.570361	-6.42703	Not DE
FAM24B	-0.0826531	4.76017	-1.07681	0.282681	0.570771	-6.47289	Not DE
GNPNAT1	-0.147408	3.25187	-1.0768	0.282741	0.57083	-6.17367	Not DE
SDHC	-0.0633362	6.92668	-1.07657	0.28279	0.57084	-6.81582	Not DE
SIX2	-0.115678	4.09093	-1.07653	0.282807	0.57084	-6.31761	Not DE
TMEM44	-0.0981091	4.26742	-1.07621	0.282951	0.571023	-6.36882	Not DE
TBPL2	-0.10136	4.69011	-1.07619	0.282958	0.571023	-6.47955	Not DE
OR11L1	0.112778	4.20772	1.07604	0.283024	0.571093	-6.35053	Not DE
COQ7	0.0899935	4.97434	1.0759	0.283087	0.57114	-6.5513	Not DE
PGAM2	-0.110852	4.23835	-1.07585	0.283108	0.57114	-6.34531	Not DE
HGD	-0.094422	4.89398	-1.07565	0.2832	0.57119	-6.51222	Not DE
ADGRE2	-0.0846638	4.97365	-1.07562	0.283213	0.57119	-6.52927	Not DE
TMOD4	-0.101004	4.24812	-1.07559	0.283225	0.57119	-6.38761	Not DE
PSEN2	-0.0902807	4.6741	-1.07549	0.28327	0.571219	-6.47741	Not DE
TDG	-0.0691162	5.80785	-1.07541	0.283304	0.571226	-6.67102	Not DE
ANKRD35	-0.103424	4.32486	-1.07525	0.283376	0.57131	-6.38825	Not DE
OR8U3	0.103719	4.19093	1.0751	0.283442	0.571382	-6.35197	Not DE
NCEH1	0.11617	5.5133	1.07571	0.28348	0.571397	-6.6685	Not DE
FOXP1	-0.0907908	6.03211	-1.07528	0.283525	0.571425	-6.71235	Not DE
GPR82	0.105428	4.50853	1.07482	0.28357	0.571455	-6.39279	Not DE
YY2	-0.101556	4.12692	-1.07474	0.283606	0.571465	-6.33788	Not DE
CENPC	0.0769611	5.72192	1.07464	0.28365	0.571492	-6.65965	Not DE
ADIPOQ	-0.091975	4.3351	-1.07456	0.283685	0.571502	-6.41482	Not DE
ACTL8	-0.104705	4.38635	-1.07439	0.283762	0.571581	-6.4286	Not DE
SPIN2A	0.0995082	4.62301	1.07429	0.283808	0.571581	-6.427	Not DE
SNX9	0.0791338	5.61653	1.07427	0.283817	0.571581	-6.6364	Not DE
PHF14	0.0749839	5.45646	1.07409	0.283896	0.571679	-6.61943	Not DE
NEK1	0.0958132	4.7073	1.07401	0.283933	0.571692	-6.48811	Not DE
HOXC12	-0.119877	3.98817	-1.07391	0.283975	0.571716	-6.31803	Not DE
BST2	-0.0871388	6.37114	-1.07418	0.284029	0.571741	-6.7614	Not DE
USP25	-0.0788493	5.61934	-1.07375	0.284049	0.571741	-6.64398	Not DE
USP49	0.091351	4.5742	1.07349	0.284166	0.571915	-6.43528	Not DE
GBX1	-0.120452	3.78067	-1.07333	0.284237	0.571997	-6.27102	Not DE
MMP16	-0.111413	4.08864	-1.0731	0.284337	0.572106	-6.35158	Not DE
RAB3IL1	-0.0949503	4.76065	-1.07307	0.284353	0.572106	-6.53841	Not DE
MIEF2	-0.0978323	4.44964	-1.07295	0.284404	0.572147	-6.39657	Not DE
MAGOH	0.0681205	6.34441	1.07259	0.284569	0.572417	-6.74984	Not DE
COL17A1	-0.119609	3.49964	-1.07238	0.28466	0.57254	-6.2447	Not DE
LRRFIP2	-0.0730113	5.6289	-1.07196	0.284848	0.572821	-6.63996	Not DE
ACR	-0.108907	4.08159	-1.07189	0.284882	0.572821	-6.36452	Not DE
PASK	-0.0726097	6.21027	-1.07183	0.284906	0.572821	-6.72277	Not DE
PHLPP2	0.0965102	4.55275	1.07179	0.284923	0.572821	-6.41733	Not DE
PRC1	-0.101301	5.00615	-1.07189	0.28501	0.572889	-6.5842	Not DE
OSBPL6	-0.104226	4.24881	-1.07158	0.285018	0.572889	-6.38559	Not DE
BBS1	-0.0856069	4.9694	-1.07138	0.285111	0.573013	-6.51628	Not DE
BTN2A1	0.0699819	6.00781	1.07064	0.285443	0.573619	-6.70257	Not DE
JPH4	0.0831324	5.89616	1.07032	0.285585	0.573756	-6.63948	Not DE
CSPP1	-0.0875597	4.67885	-1.07029	0.2856	0.573756	-6.47409	Not DE
OR2W5P	0.103209	3.94126	1.07022	0.28563	0.573756	-6.32246	Not DE
SLC35C1	-0.0973459	4.38691	-1.07021	0.285634	0.573756	-6.40403	Not DE
FUT3	-0.110851	3.91429	-1.07004	0.285709	0.573847	-6.30942	Not DE
EPRS1	-0.0709085	5.38231	-1.06992	0.285766	0.573898	-6.60419	Not DE
DIRC1	0.0959058	4.46608	1.06983	0.285807	0.573918	-6.43305	Not DE
TFR2	-0.107437	4.08338	-1.06969	0.285867	0.57396	-6.35129	Not DE
PROCR	-0.119188	3.90563	-1.06965	0.285889	0.57396	-6.35227	Not DE
FOXO6	-0.120199	4.06993	-1.06949	0.285958	0.57399	-6.323	Not DE
FAM181B	0.0887655	4.88288	1.06947	0.285965	0.57399	-6.48965	Not DE
SLC25A5	0.0706188	7.19388	1.06937	0.28601	0.574018	-6.86022	Not DE
VKORC1L1	-0.0776705	4.90608	-1.06911	0.286127	0.57419	-6.49714	Not DE
DUSP1	0.185264	7.55587	1.06945	0.286288	0.574423	-6.88735	Not DE
HHIPL2	0.105983	4.07345	1.06857	0.286371	0.574423	-6.35079	Not DE
UBALD1	0.0680714	6.0568	1.06849	0.286406	0.574423	-6.72046	Not DE
OLFML3	0.0738047	5.93493	1.06848	0.286411	0.574423	-6.70963	Not DE
ANKRD13B	-0.0897027	4.35619	-1.06847	0.286418	0.574423	-6.42986	Not DE
MYG1	-0.0716459	5.51574	-1.06845	0.286427	0.574423	-6.64234	Not DE
IFITM2	0.0574088	7.37501	1.06826	0.286511	0.574485	-6.83886	Not DE
RO60	-0.0737065	5.4105	-1.06824	0.286521	0.574485	-6.61376	Not DE
COL25A1	0.112079	3.99187	1.06817	0.28655	0.574485	-6.33702	Not DE
RP1L1	-0.121551	3.49509	-1.06796	0.286644	0.574572	-6.26631	Not DE
MUC6	-0.113519	4.1039	-1.06794	0.286655	0.574572	-6.37484	Not DE
KRT20	-0.109299	3.70175	-1.0678	0.286717	0.574634	-6.29136	Not DE
PPM1F	0.0991905	4.62127	1.06751	0.286848	0.574835	-6.47148	Not DE
ING1	0.0739626	5.35822	1.0674	0.286897	0.574836	-6.60556	Not DE
ADCY5	-0.128431	3.40545	-1.06734	0.286926	0.574836	-6.18902	Not DE
PALM3	-0.105007	4.23751	-1.06724	0.286969	0.574836	-6.38412	Not DE
SOST	-0.0803516	5.03905	-1.06724	0.286972	0.574836	-6.56424	Not DE
STON2	-0.123399	4.06675	-1.067	0.287126	0.575068	-6.34413	Not DE
DNAJC30	0.084928	5.14237	1.06675	0.287189	0.575068	-6.55768	Not DE
VTN	0.107785	4.09165	1.06675	0.287193	0.575068	-6.37161	Not DE
SPIRE2	-0.105745	4.15451	-1.06666	0.287232	0.575068	-6.3921	Not DE
GAA	-0.0856101	5.02629	-1.06664	0.287241	0.575068	-6.56856	Not DE
MED24	0.074837	5.31299	1.06624	0.287422	0.575367	-6.60407	Not DE
TMEM215	0.105051	4.13049	1.06579	0.287622	0.575659	-6.3439	Not DE
CEP112	-0.106627	4.18832	-1.06578	0.287629	0.575659	-6.36716	Not DE
SPINK9	-0.115596	3.85543	-1.06557	0.287723	0.57574	-6.31926	Not DE
G0S2	0.125954	5.14964	1.06624	0.287731	0.57574	-6.60582	Not DE
KLHDC10	0.0714866	5.34023	1.06548	0.287764	0.575744	-6.6084	Not DE
DAND5	0.0906358	4.69907	1.06532	0.287837	0.575749	-6.4825	Not DE
INSYN1	0.106364	4.27072	1.0653	0.287846	0.575749	-6.36837	Not DE
FRMPD3	0.125827	3.73871	1.06527	0.287859	0.575749	-6.26425	Not DE
HILPDA	0.100954	4.60869	1.06502	0.287971	0.575873	-6.46097	Not DE
HOXC10	0.0884755	4.72997	1.06499	0.287983	0.575873	-6.47995	Not DE
USP33	0.0726679	5.67864	1.06486	0.288044	0.575903	-6.64283	Not DE
MAL2	0.0953293	4.3998	1.06482	0.28806	0.575903	-6.43026	Not DE
PIK3C2A	0.0701535	5.47136	1.06474	0.288097	0.575917	-6.62772	Not DE
USP17L7	-0.0933904	4.58867	-1.06443	0.288239	0.576138	-6.45895	Not DE
DR1	-0.0592508	6.83736	-1.06409	0.28839	0.576378	-6.81884	Not DE
MYO18B	-0.138148	3.87635	-1.06418	0.288511	0.576529	-6.30051	Not DE
SERTM1	-0.105436	3.88441	-1.06374	0.288551	0.576529	-6.33414	Not DE
PDC	-0.111122	3.99433	-1.06372	0.288558	0.576529	-6.33304	Not DE
E2F8	-0.10831	4.79895	-1.06377	0.288667	0.576686	-6.5224	Not DE
TRAPPC2L	-0.094299	4.54485	-1.06332	0.288739	0.576767	-6.42024	Not DE
B3GNT7	0.0947374	4.57453	1.06301	0.288879	0.576985	-6.45504	Not DE
SC5D	-0.082771	5.34501	-1.06268	0.28903	0.577105	-6.58897	Not DE
TTPAL	0.085212	4.77055	1.06266	0.289038	0.577105	-6.48516	Not DE
TACR3	-0.0978275	4.07477	-1.06263	0.289051	0.577105	-6.38582	Not DE
DACH1	-0.105436	4.21097	-1.06255	0.289087	0.577105	-6.39126	Not DE
ZBTB41	-0.0896918	4.7713	-1.06248	0.289119	0.577105	-6.50929	Not DE
MARVELD1	-0.102161	4.62536	-1.06247	0.289124	0.577105	-6.48814	Not DE
FAM136A	-0.0849376	4.8714	-1.06233	0.289188	0.577171	-6.53226	Not DE
CLEC3B	-0.113756	4.86926	-1.06255	0.289308	0.577349	-6.53531	Not DE
GFAP	-0.108831	4.39703	-1.0618	0.289429	0.577528	-6.43054	Not DE
SUCLA2	-0.0838495	4.97568	-1.06107	0.28976	0.578076	-6.52932	Not DE
MARS2	0.0990939	4.30969	1.06106	0.289765	0.578076	-6.39206	Not DE
IFNL1	0.10192	4.79038	1.06097	0.289802	0.578087	-6.44631	Not DE
XAGE2	-0.0932281	4.50971	-1.06078	0.289889	0.578195	-6.41129	Not DE
ASB11	-0.103848	4.02529	-1.06068	0.289938	0.578195	-6.36197	Not DE
PEAR1	-0.117285	4.11231	-1.06075	0.289949	0.578195	-6.39522	Not DE
NDST4	-0.105271	3.97054	-1.06058	0.289981	0.578196	-6.3568	Not DE
OR2L5	0.104162	4.65705	1.06038	0.29007	0.578313	-6.45737	Not DE
EML1	-0.0973506	4.32103	-1.06027	0.29012	0.578322	-6.44678	Not DE
SPC25	-0.0925794	4.89276	-1.06024	0.290136	0.578322	-6.57796	Not DE
TOP3A	-0.077655	5.12921	-1.06002	0.290237	0.57846	-6.57249	Not DE
OR2B11	0.0815746	5.03298	1.05993	0.290278	0.578469	-6.58303	Not DE
CRYAA	-0.0996577	4.37032	-1.05987	0.290303	0.578469	-6.44456	Not DE
CGRRF1	-0.0880802	5.04514	-1.05968	0.290391	0.578581	-6.54907	Not DE
HOXD10	-0.108832	4.14114	-1.05959	0.290429	0.578597	-6.39118	Not DE
LRRC71	-0.120795	3.8397	-1.05943	0.290501	0.578654	-6.32216	Not DE
ST18	-0.105836	4.19868	-1.05939	0.29052	0.578654	-6.36188	Not DE
MORF4L1	0.0466878	7.70185	1.05925	0.290587	0.578726	-6.9063	Not DE
TGM2	-0.112718	4.8587	-1.05941	0.290727	0.578943	-6.54042	Not DE
DAW1	-0.111662	3.99194	-1.05853	0.29091	0.579246	-6.36346	Not DE
FAM171B	-0.119035	3.94633	-1.05831	0.291018	0.5794	-6.35731	Not DE
SLC39A4	0.0912499	4.86584	1.05749	0.291386	0.580069	-6.47505	Not DE
NDUFAF1	-0.0815014	5.04039	-1.05732	0.29146	0.580156	-6.56109	Not DE
CPNE4	-0.121765	3.8162	-1.05705	0.291585	0.580341	-6.30254	Not DE
SCYL1	-0.0690008	5.80551	-1.05647	0.29185	0.580807	-6.68079	Not DE
ZIC1	0.0920274	4.63859	1.05618	0.291983	0.581009	-6.47665	Not DE
GRK1	-0.0955668	4.23078	-1.05603	0.29205	0.581081	-6.42372	Not DE
HOXD8	-0.090578	4.96739	-1.05578	0.292163	0.581244	-6.56329	Not DE
FTO	0.0830323	5.02899	1.05565	0.292222	0.581247	-6.5474	Not DE
PIGB	0.0907034	4.70735	1.05564	0.292226	0.581247	-6.4782	Not DE
EMC8	-0.0824444	5.0137	-1.05557	0.29226	0.581252	-6.53431	Not DE
CKS2	-0.0982401	5.90145	-1.05601	0.292339	0.581347	-6.75926	Not DE
PPP4R3B	-0.0654684	6.43078	-1.05523	0.292417	0.581407	-6.76452	Not DE
FAM89A	-0.096283	4.40422	-1.05519	0.292431	0.581407	-6.42361	Not DE
PAPOLB	-0.102503	4.21261	-1.05494	0.292545	0.581571	-6.39747	Not DE
CCDC121	0.105894	4.16319	1.05478	0.29262	0.581658	-6.37504	Not DE
DPP3	0.0959943	4.52559	1.05453	0.292736	0.581828	-6.42973	Not DE
ELAC2	0.0730087	5.65159	1.0542	0.292885	0.582061	-6.66874	Not DE
COMT	-0.0760809	5.59815	-1.05411	0.292926	0.582072	-6.67458	Not DE
DENND2B	-0.112576	4.03021	-1.05405	0.292953	0.582072	-6.35232	Not DE
SHISAL2B	-0.0981328	4.04105	-1.05391	0.293018	0.582101	-6.3734	Not DE
ACO1	-0.0852927	4.77604	-1.05383	0.293056	0.582101	-6.52	Not DE
KRTAP5-3	0.0958789	4.41489	1.05375	0.293092	0.582101	-6.42846	Not DE
NMUR1	0.101303	4.54175	1.05375	0.293092	0.582101	-6.46438	Not DE
ZNF41	-0.0819533	4.97851	-1.05363	0.293147	0.58212	-6.5356	Not DE
RNF5	-0.083043	5.04408	-1.05359	0.293164	0.58212	-6.55993	Not DE
PBX2	-0.0654446	6.57358	-1.05314	0.293368	0.582462	-6.79497	Not DE
DSCAM	0.111051	3.96984	1.05303	0.293421	0.582507	-6.31313	Not DE
ZNF678	0.086455	4.67794	1.05288	0.293489	0.58258	-6.52498	Not DE
AICDA	-0.145077	4.82617	-1.05338	0.29357	0.582678	-6.59228	Not DE
MCEMP1	-0.119333	3.75271	-1.05253	0.293647	0.58277	-6.28239	Not DE
RHAG	0.108234	4.09101	1.05222	0.293792	0.582979	-6.37601	Not DE
KLHL33	0.103548	3.90497	1.05217	0.293815	0.582979	-6.34715	Not DE
SLC25A53	-0.110013	3.98527	-1.05202	0.293882	0.58305	-6.34111	Not DE
ACTL6A	-0.0688293	5.78389	-1.05191	0.293933	0.583085	-6.70896	Not DE
SERF2	0.0603226	8.37332	1.05184	0.293962	0.583085	-6.9753	Not DE
C1orf158	-0.108178	4.07156	-1.05155	0.294099	0.583293	-6.34197	Not DE
DNAAF6	-0.12182	3.81151	-1.0514	0.294168	0.583369	-6.32863	Not DE
PRRG4	-0.107218	4.11215	-1.05129	0.294218	0.583389	-6.35428	Not DE
ICAM4	-0.113486	3.95229	-1.05116	0.294275	0.583389	-6.31101	Not DE
INAVA	0.0815664	5.82355	1.05113	0.29429	0.583389	-6.63788	Not DE
METTL11B	-0.112937	4.15441	-1.0511	0.294303	0.583389	-6.3987	Not DE
TASP1	0.0806346	5.10524	1.05086	0.294415	0.583549	-6.5802	Not DE
RMDN1	0.0715551	5.74004	1.0507	0.294485	0.583626	-6.68418	Not DE
NEUROG1	-0.126128	3.5962	-1.05059	0.294538	0.58367	-6.24692	Not DE
H4C2	-0.106433	7.56128	-1.05106	0.29463	0.58376	-6.93575	Not DE
ATE1	-0.0788943	5.23639	-1.05029	0.294677	0.58376	-6.6049	Not DE
UBR2	0.0665615	5.85406	1.05028	0.294678	0.58376	-6.69797	Not DE
TYW5	-0.0930117	4.64381	-1.04986	0.29487	0.584079	-6.46399	Not DE
BOD1	-0.0775828	5.18933	-1.04975	0.294922	0.584119	-6.60125	Not DE
KRTAP10-6	-0.0934039	4.36917	-1.04951	0.295033	0.584278	-6.43513	Not DE
SMAP1	-0.081559	5.1758	-1.04932	0.295121	0.584311	-6.59456	Not DE
BTBD10	-0.0667222	5.55532	-1.04929	0.295133	0.584311	-6.66105	Not DE
PTPRC	-0.101477	8.71544	-1.04994	0.295144	0.584311	-6.99479	Not DE
CFI	-0.0921324	4.48387	-1.0492	0.295176	0.584312	-6.45887	Not DE
ATP6V1E1	-0.061234	6.53743	-1.04912	0.29521	0.584316	-6.80912	Not DE
PPP1R2C	-0.105735	4.27166	-1.04891	0.295308	0.584316	-6.42397	Not DE
KIAA1328	-0.103133	4.3527	-1.04877	0.295374	0.584316	-6.41524	Not DE
FAM151B	0.117127	3.90602	1.04868	0.295412	0.584316	-6.34286	Not DE
KCNJ16	-0.102189	4.21125	-1.04865	0.295427	0.584316	-6.41183	Not DE
MOB4	0.0708462	5.3602	1.04865	0.295428	0.584316	-6.62051	Not DE
TMEM143	-0.0840771	4.75619	-1.04865	0.295429	0.584316	-6.51744	Not DE
PPIE	-0.0711125	5.74842	-1.04861	0.295446	0.584316	-6.69895	Not DE
ZSCAN18	0.0922811	4.89401	1.04858	0.295459	0.584316	-6.53552	Not DE
NCOA6	0.0737574	5.27519	1.0483	0.295589	0.584511	-6.61201	Not DE
DMRTA2	0.0790182	5.54249	1.04823	0.295622	0.584511	-6.66663	Not DE
LMLN2	-0.118726	3.63459	-1.04816	0.295652	0.584511	-6.26788	Not DE
MCRIP2	0.0723859	6.54397	1.04804	0.295707	0.584559	-6.79965	Not DE
HMOX1	-0.198338	6.42411	-1.04862	0.295751	0.584585	-6.88003	Not DE
PXDN	-0.0940426	4.38757	-1.04776	0.295838	0.584695	-6.47796	Not DE
PAK3	-0.1104	4.2657	-1.04742	0.295994	0.584897	-6.4201	Not DE
NUP43	0.0754477	5.403	1.0474	0.296003	0.584897	-6.63457	Not DE
F9	-0.108118	4.06579	-1.04728	0.296057	0.584923	-6.36749	Not DE
CASD1	0.0822349	5.50289	1.04707	0.296155	0.584923	-6.65292	Not DE
PTPRO	0.108186	3.90678	1.04704	0.296166	0.584923	-6.36577	Not DE
GOLGA8J	-0.0963408	4.84127	-1.04688	0.29624	0.584923	-6.51603	Not DE
C5orf24	-0.07238	5.53971	-1.04679	0.296281	0.584923	-6.66292	Not DE
QARS1	0.0615291	6.32755	1.04678	0.296288	0.584923	-6.77185	Not DE
GCKR	-0.115369	3.82213	-1.04662	0.296361	0.584923	-6.30856	Not DE
SRSF9	0.0571536	7.45042	1.04661	0.296365	0.584923	-6.89793	Not DE
CLDN7	0.0956686	4.59439	1.0466	0.296369	0.584923	-6.48385	Not DE
PGC	-0.0965535	4.27847	-1.04659	0.296374	0.584923	-6.41364	Not DE
MEIOSIN	-0.099251	4.21112	-1.04653	0.296403	0.584923	-6.40214	Not DE
FN3KRP	-0.0697425	5.55397	-1.04645	0.296439	0.584923	-6.6645	Not DE
TIMM22	-0.0935235	4.73323	-1.04638	0.296473	0.584923	-6.4945	Not DE
KRTAP19-3	-0.160714	3.01204	-1.04677	0.296486	0.584923	-6.18045	Not DE
PLRG1	0.0621288	5.67663	1.04634	0.296491	0.584923	-6.68274	Not DE
CKMT1A	-0.0914682	4.72815	-1.04628	0.296518	0.584923	-6.51641	Not DE
INSR	0.112281	4.85318	1.04656	0.296584	0.584991	-6.53364	Not DE
PTPDC1	0.0973494	4.61961	1.04601	0.296643	0.585033	-6.48431	Not DE
TRIM41	-0.0765236	5.51687	-1.0459	0.296695	0.585033	-6.64383	Not DE
OR10AG1	-0.102412	4.16937	-1.04589	0.296699	0.585033	-6.39341	Not DE
DNAJB6	-0.0637462	6.33302	-1.04552	0.296869	0.585308	-6.78225	Not DE
UQCC2	-0.0781968	5.3178	-1.04521	0.29701	0.585523	-6.62211	Not DE
SRXN1	-0.0882011	4.55495	-1.04509	0.297067	0.585574	-6.47109	Not DE
NRG4	-0.0949694	4.26956	-1.04494	0.297135	0.585594	-6.43056	Not DE
LRRN1	0.103112	4.20831	1.04493	0.29714	0.585594	-6.39038	Not DE
PIK3C2G	-0.105294	3.94579	-1.04483	0.297186	0.58561	-6.35496	Not DE
RHBDD3	-0.128173	4.88627	-1.04541	0.297211	0.58561	-6.53006	Not DE
TYRO3	-0.0903332	4.65653	-1.04462	0.297282	0.585666	-6.50534	Not DE
FAM229A	0.0845979	4.85401	1.04448	0.297348	0.585666	-6.52771	Not DE
HDAC7	-0.0696233	6.54321	-1.04446	0.297355	0.585666	-6.79737	Not DE
RNF113B	-0.12506	3.43916	-1.04442	0.297377	0.585666	-6.24029	Not DE
AMELX	0.095758	4.46022	1.04437	0.297396	0.585666	-6.44374	Not DE
MFSD11	-0.074464	5.2811	-1.04423	0.297463	0.585737	-6.62728	Not DE
DLST	0.065034	6.03898	1.04411	0.297517	0.585782	-6.72452	Not DE
OSBPL8	-0.0621282	6.34668	-1.04391	0.297612	0.585902	-6.77725	Not DE
PIGZ	-0.0783925	4.87779	-1.0438	0.29766	0.585902	-6.5578	Not DE
DCT	-0.0959891	4.08566	-1.04373	0.297692	0.585902	-6.38942	Not DE
PIK3R6	-0.112749	3.97301	-1.04371	0.297704	0.585902	-6.36812	Not DE
TAS2R30	-0.0975342	4.54827	-1.04356	0.297775	0.585979	-6.45935	Not DE
NDUFA4	-0.0568176	6.83779	-1.04341	0.297843	0.586052	-6.84531	Not DE
KRTAP1-3	-0.0980471	4.20537	-1.04317	0.297951	0.586169	-6.42333	Not DE
TMBIM6	-0.0536909	7.69333	-1.04314	0.297965	0.586169	-6.92627	Not DE
WFDC2	0.0792802	5.00771	1.04307	0.297997	0.586169	-6.55877	Not DE
GPR179	-0.124437	3.36427	-1.04294	0.298058	0.586228	-6.22932	Not DE
TXLNB	-0.106732	4.14681	-1.04278	0.298131	0.586282	-6.40253	Not DE
LARP1	0.0713872	5.85168	1.04275	0.298148	0.586282	-6.68739	Not DE
OLAH	-0.11299	3.94936	-1.04257	0.298232	0.586382	-6.33474	Not DE
CLPB	0.0778833	5.14875	1.0425	0.298262	0.586382	-6.58774	Not DE
NEU1	-0.0794711	5.34636	-1.04207	0.29846	0.586709	-6.6396	Not DE
RPGRIP1L	0.0943117	4.28548	1.04194	0.298522	0.58671	-6.42164	Not DE
FBXO2	-0.112351	3.84114	-1.04189	0.298545	0.58671	-6.34715	Not DE
RPRML	0.0940412	4.34262	1.04187	0.298554	0.58671	-6.46643	Not DE
SARS2	0.0983468	4.63755	1.04151	0.298721	0.586976	-6.49982	Not DE
OR6Q1	-0.102093	4.07696	-1.04121	0.298861	0.587189	-6.39162	Not DE
CDH11	-0.100898	5.11603	-1.04141	0.298908	0.58722	-6.60163	Not DE
PARG	0.101486	4.71865	1.0406	0.29914	0.587614	-6.47752	Not DE
EIF4G2	0.045797	8.4111	1.04053	0.299173	0.587616	-6.98848	Not DE
IFNA2	0.0939699	4.42525	1.04046	0.299207	0.587622	-6.45605	Not DE
TMIE	-0.110262	4.06305	-1.04035	0.299257	0.587658	-6.38657	Not DE
ARL6IP6	-0.081682	5.22637	-1.04028	0.299289	0.587658	-6.60143	Not DE
CHP1	0.0705428	5.73567	1.04007	0.299388	0.587735	-6.69283	Not DE
FCHO2	-0.10094	4.75286	-1.04026	0.299391	0.587735	-6.57347	Not DE
PELI3	-0.100462	4.40561	-1.03988	0.299475	0.587797	-6.41822	Not DE
MRPL11	-0.0684563	5.84876	-1.03986	0.299485	0.587797	-6.72819	Not DE
DUS3L	0.0774762	5.1337	1.03965	0.299584	0.587929	-6.59413	Not DE
VWA2	-0.102489	4.24441	-1.03895	0.299909	0.588407	-6.40502	Not DE
LYZL1	-0.0945117	4.59834	-1.03893	0.299918	0.588407	-6.48412	Not DE
PRSS33	-0.108413	3.97689	-1.03885	0.299952	0.588407	-6.35396	Not DE
DAD1	-0.0716291	5.92855	-1.0388	0.299977	0.588407	-6.72074	Not DE
ARG1	-0.116294	3.63	-1.03878	0.299987	0.588407	-6.28812	Not DE
ZNF512	0.0779501	6.14707	1.03871	0.300017	0.588407	-6.74316	Not DE
MIXL1	0.108225	4.17547	1.03832	0.3002	0.588704	-6.39473	Not DE
EXOC1L	-0.106442	4.12127	-1.03818	0.300263	0.588767	-6.391	Not DE
RAB7A	-0.0593139	6.77339	-1.03784	0.300425	0.588982	-6.85017	Not DE
TBX1	-0.125005	4.15883	-1.03825	0.300461	0.588982	-6.45919	Not DE
MARCOL	-0.125687	3.49468	-1.03774	0.300467	0.588982	-6.2325	Not DE
OR5M10	-0.0913528	4.17058	-1.03687	0.300875	0.589682	-6.4164	Not DE
LCE1D	0.0752204	5.54743	1.03679	0.300909	0.589682	-6.67098	Not DE
VIM	-0.124427	8.20985	-1.03743	0.300919	0.589682	-6.97782	Not DE
IGSF23	0.0879122	5.00169	1.03656	0.30102	0.58977	-6.55861	Not DE
PODXL	0.11551	4.33552	1.03663	0.301047	0.58977	-6.4214	Not DE
LRRIQ3	0.106969	3.90249	1.03639	0.301098	0.58977	-6.34307	Not DE
MTARC2	-0.130038	3.56022	-1.03621	0.301188	0.58977	-6.27386	Not DE
MAD2L1	-0.0844555	5.39181	-1.03618	0.301194	0.58977	-6.65627	Not DE
BCO1	-0.106151	4.0764	-1.03617	0.301197	0.58977	-6.39827	Not DE
C17orf98	0.113281	3.93175	1.03608	0.301241	0.58977	-6.36913	Not DE
UBXN2B	-0.0752661	5.06485	-1.03607	0.301246	0.58977	-6.58758	Not DE
SMARCD3	-0.100784	4.3349	-1.03602	0.301267	0.58977	-6.46589	Not DE
SLC12A5	-0.0981931	4.20712	-1.036	0.30128	0.58977	-6.45853	Not DE
NNAT	-0.0934277	4.32236	-1.03584	0.301351	0.589794	-6.43671	Not DE
FAM186A	-0.106112	4.01268	-1.03583	0.301356	0.589794	-6.39768	Not DE
MFSD10	0.0909159	4.9598	1.03576	0.301389	0.589798	-6.53861	Not DE
MPV17	0.0726296	5.18234	1.03555	0.301486	0.589925	-6.60125	Not DE
SNRNP48	-0.08337	4.94879	-1.03514	0.301677	0.590228	-6.55407	Not DE
BLID	-0.118445	3.56348	-1.03503	0.30173	0.590228	-6.29207	Not DE
MRPS30	0.0743229	5.30381	1.03502	0.301735	0.590228	-6.61816	Not DE
PTPA	-0.0716209	5.44094	-1.03482	0.301828	0.590347	-6.64289	Not DE
PREPL	0.0785508	5.21806	1.03465	0.301906	0.590439	-6.58978	Not DE
BIN3	-0.0853324	4.78739	-1.03452	0.30197	0.590455	-6.51577	Not DE
TNFSF15	-0.0986965	4.32618	-1.0345	0.301978	0.590455	-6.43678	Not DE
GRIA2	0.106481	4.34794	1.03424	0.302097	0.590532	-6.4244	Not DE
CEP164	-0.0862057	4.83099	-1.03421	0.302111	0.590532	-6.55561	Not DE
RASSF7	-0.086246	4.68	-1.03421	0.302112	0.590532	-6.49265	Not DE
CYP2D7	-0.0825977	5.20432	-1.03384	0.302283	0.590805	-6.59232	Not DE
AEBP2	-0.0694626	5.66653	-1.03361	0.302392	0.590908	-6.69314	Not DE
C20orf144	0.0927224	4.41879	1.03353	0.302428	0.590908	-6.43031	Not DE
DCUN1D2	0.0892733	4.71314	1.03353	0.302431	0.590908	-6.50552	Not DE
GTF2H1	0.0695666	5.52829	1.03345	0.302465	0.590912	-6.6718	Not DE
COL21A1	-0.0991171	4.01692	-1.03325	0.30256	0.591034	-6.41167	Not DE
TMEM114	0.0947485	4.35283	1.03319	0.30259	0.591034	-6.44755	Not DE
SEMA3A	-0.100433	4.67505	-1.03319	0.302694	0.591175	-6.58531	Not DE
CPSF7	0.0724798	6.14432	1.03284	0.302751	0.591203	-6.76124	Not DE
OR6P1	0.105632	4.28637	1.03276	0.302787	0.591203	-6.40351	Not DE
KRTAP19-1	0.0799072	4.95145	1.03273	0.302804	0.591203	-6.56162	Not DE
LPAR4	-0.103238	4.02807	-1.03256	0.302881	0.591272	-6.37753	Not DE
VSTM5	-0.118889	3.91839	-1.03246	0.302931	0.591272	-6.32478	Not DE
IAPP	-0.105086	4.0329	-1.03245	0.302934	0.591272	-6.38249	Not DE
OR10H5	-0.0926594	4.18611	-1.03232	0.302993	0.591315	-6.41993	Not DE
C1QTNF8	-0.0960745	4.07452	-1.03227	0.303019	0.591315	-6.39053	Not DE
RBX1	-0.0576342	6.50504	-1.0313	0.303474	0.592067	-6.82155	Not DE
NOTCH4	0.106279	4.6486	1.03149	0.303477	0.592067	-6.52355	Not DE
ZNF280D	0.0703207	5.62678	1.03124	0.303499	0.592067	-6.69305	Not DE
SPSB1	0.0979419	4.58851	1.03117	0.303534	0.592072	-6.47386	Not DE
NLRP8	-0.105613	3.90505	-1.03109	0.303568	0.592077	-6.37816	Not DE
CDK18	-0.100068	4.10951	-1.03078	0.303717	0.592258	-6.39406	Not DE
DSN1	0.0892365	4.9565	1.03075	0.303731	0.592258	-6.56624	Not DE
PAXBP1	-0.0899231	4.989	-1.03069	0.303756	0.592258	-6.58059	Not DE
RHBDF1	0.0865135	4.82868	1.03009	0.304037	0.592614	-6.53541	Not DE
OBP2B	-0.107711	3.85661	-1.03009	0.304039	0.592614	-6.36187	Not DE
RBM28	0.0830967	4.9696	1.03006	0.304051	0.592614	-6.56865	Not DE
MEIS1	-0.0984719	4.36666	-1.02997	0.304096	0.592614	-6.46066	Not DE
TPO	-0.118802	3.98172	-1.02985	0.30415	0.592614	-6.35542	Not DE
CTBP1	-0.0651425	6.24707	-1.02983	0.304159	0.592614	-6.77498	Not DE
PCCA	-0.085139	4.66232	-1.02983	0.304161	0.592614	-6.53392	Not DE
ACOT12	-0.0981488	4.01438	-1.02975	0.304197	0.592622	-6.40039	Not DE
RHOBTB1	-0.111506	4.14426	-1.02951	0.30431	0.592758	-6.40746	Not DE
ATP1A4	-0.10593	4.22572	-1.02943	0.304347	0.592758	-6.46124	Not DE
ZSWIM8	-0.0709813	5.46471	-1.02936	0.304379	0.592758	-6.64571	Not DE
KIAA0408	-0.103023	3.96626	-1.02933	0.304394	0.592758	-6.36824	Not DE
ADAM11	-0.0919599	4.46363	-1.02912	0.304491	0.592848	-6.47414	Not DE
FLNC	0.104081	4.21806	1.0291	0.304503	0.592848	-6.39878	Not DE
OR10G2	-0.0910402	4.25488	-1.02836	0.304851	0.593407	-6.43052	Not DE
SOBP	0.102545	4.0614	1.02829	0.304883	0.593407	-6.38007	Not DE
TUB	-0.124812	3.47101	-1.02825	0.304901	0.593407	-6.26842	Not DE
MSRB3	-0.120175	4.14414	-1.02841	0.304918	0.593407	-6.40248	Not DE
CD300LG	-0.0963553	4.47267	-1.02814	0.304954	0.593417	-6.49242	Not DE
RECQL4	-0.0914748	4.74755	-1.02806	0.304988	0.59342	-6.53106	Not DE
THOP1	0.0728502	5.62993	1.02786	0.305085	0.593495	-6.70287	Not DE
KIR2DS1	0.0861533	5.25488	1.02783	0.305097	0.593495	-6.61472	Not DE
SLC7A3	-0.116261	3.98002	-1.02779	0.305122	0.593495	-6.3831	Not DE
OLIG1	0.0844411	4.66962	1.02729	0.305352	0.593882	-6.53051	Not DE
UHMK1	0.0670971	5.70532	1.02708	0.305449	0.594007	-6.70181	Not DE
RHOT1	-0.0793334	5.08037	-1.02691	0.305531	0.594107	-6.5881	Not DE
MICU3	-0.109046	4.15061	-1.02678	0.305589	0.594156	-6.40881	Not DE
SNX7	0.0925895	4.45797	1.02662	0.305667	0.594187	-6.45821	Not DE
ZSCAN16	-0.0763532	4.97264	-1.02654	0.305704	0.594187	-6.55018	Not DE
USP27X	0.115919	3.80654	1.02651	0.305718	0.594187	-6.32847	Not DE
AMER2	-0.110927	4.06977	-1.02648	0.305732	0.594187	-6.39066	Not DE
OR2C3	-0.103082	4.07914	-1.02623	0.305851	0.594264	-6.40111	Not DE
GUSB	-0.0681252	5.66827	-1.02611	0.305905	0.594264	-6.71237	Not DE
WSCD1	0.106292	4.05561	1.02607	0.305924	0.594264	-6.37976	Not DE
RTL4	-0.103642	4.0731	-1.02605	0.305935	0.594264	-6.37279	Not DE
KIAA1755	-0.0975904	4.13455	-1.02603	0.305944	0.594264	-6.41588	Not DE
COPS5	-0.0730926	5.43004	-1.02599	0.305963	0.594264	-6.6693	Not DE
C2CD4A	-0.101298	4.09551	-1.02573	0.306083	0.594436	-6.41812	Not DE
GPR32	0.104515	4.12995	1.02562	0.306134	0.594474	-6.38924	Not DE
SPANXC	0.08469	4.82623	1.02547	0.306206	0.594535	-6.5189	Not DE
CEMP1	0.110362	4.07918	1.02542	0.306229	0.594535	-6.35344	Not DE
STRIP1	0.072942	5.57187	1.02519	0.306341	0.594687	-6.68521	Not DE
PCDH10	0.0887488	4.51143	1.0251	0.30638	0.594687	-6.47117	Not DE
OR5T1	-0.103199	4.30597	-1.02505	0.306403	0.594687	-6.42858	Not DE
KLHDC2	-0.0754587	5.16002	-1.02431	0.306752	0.595079	-6.61594	Not DE
LENG9	-0.0859685	4.59318	-1.02431	0.306754	0.595079	-6.52113	Not DE
CCDC168	0.103302	4.04558	1.02429	0.306765	0.595079	-6.40004	Not DE
NFKBIA	0.0836416	7.8727	1.02486	0.306781	0.595079	-6.96469	Not DE
CAPRIN2	0.093394	4.57301	1.02422	0.306795	0.595079	-6.50122	Not DE
TMEM120A	-0.0766519	5.24702	-1.02422	0.306796	0.595079	-6.64118	Not DE
GRM4	-0.0810119	4.83646	-1.02408	0.306861	0.595143	-6.56779	Not DE
OR4K2	0.107003	4.19717	1.02386	0.306966	0.595285	-6.39543	Not DE
RBM42	0.0637245	6.08434	1.02374	0.307023	0.595334	-6.77845	Not DE
TSR1	-0.0811101	5.06012	-1.02362	0.307079	0.595353	-6.58764	Not DE
CA1	-0.103875	4.22504	-1.02353	0.307118	0.595353	-6.43826	Not DE
HBQ1	0.0869943	4.82679	1.02351	0.307129	0.595353	-6.5214	Not DE
SLC25A28	0.0793853	5.11616	1.02334	0.307212	0.595453	-6.59736	Not DE
HSPBP1	-0.0906529	4.56543	-1.02326	0.307249	0.595463	-6.48853	Not DE
ELAPOR2	0.100247	4.30856	1.0231	0.307324	0.595546	-6.46086	Not DE
C2orf69	-0.0818654	5.05129	-1.02255	0.307584	0.595936	-6.58882	Not DE
DCAF8	0.0675484	6.03412	1.02254	0.307589	0.595936	-6.75572	Not DE
CCDC141	-0.0894251	5.15445	-1.02242	0.307644	0.59598	-6.60754	Not DE
SRFBP1	0.0779075	4.91359	1.02225	0.307724	0.596073	-6.56191	Not DE
ZNF518B	0.0788133	5.07784	1.02217	0.307761	0.596084	-6.59415	Not DE
ASGR2	-0.088822	4.35615	-1.0221	0.307796	0.596089	-6.48066	Not DE
PAFAH1B2	-0.062287	7.16718	-1.02155	0.308057	0.596487	-6.87595	Not DE
ZUP1	0.0753596	5.27284	1.02149	0.308082	0.596487	-6.63171	Not DE
HMG20B	-0.074274	4.99911	-1.02146	0.308097	0.596487	-6.57545	Not DE
BZW2	-0.0725702	5.28478	-1.02113	0.308255	0.596638	-6.64513	Not DE
LIG4	0.0928933	4.78364	1.02104	0.308295	0.596638	-6.5147	Not DE
LNX2	0.0972324	4.35055	1.02103	0.308303	0.596638	-6.45832	Not DE
VAT1L	-0.0989326	4.43273	-1.02103	0.308303	0.596638	-6.48643	Not DE
B4GALT6	-0.110564	4.14134	-1.02095	0.308341	0.59665	-6.40584	Not DE
PHKA2	0.0774108	4.94929	1.02085	0.308385	0.596674	-6.57318	Not DE
LRP2BP	-0.113586	3.72768	-1.02076	0.30843	0.596698	-6.31094	Not DE
RTL3	-0.102233	4.08794	-1.02057	0.308518	0.596808	-6.40489	Not DE
XPO4	-0.0764875	4.91892	-1.02045	0.308575	0.596854	-6.57601	Not DE
GABRR2	0.0924843	4.47579	1.02036	0.30862	0.596854	-6.48484	Not DE
EEA1	0.0989427	4.94212	1.02035	0.308668	0.596854	-6.56698	Not DE
NEUROD2	-0.0962151	3.93849	-1.02025	0.30867	0.596854	-6.40497	Not DE
VCY	-0.098779	4.06915	-1.01997	0.308804	0.596976	-6.41611	Not DE
HEY2	-0.105399	4.28662	-1.01997	0.308804	0.596976	-6.4646	Not DE
ZAN	0.133728	3.37557	1.01992	0.308829	0.596976	-6.24313	Not DE
PLXNA3	0.100854	4.44133	1.01982	0.308875	0.597003	-6.43605	Not DE
TMEM87B	0.0773637	5.10127	1.01959	0.308984	0.597126	-6.60016	Not DE
ENAH	0.102104	4.5978	1.01954	0.309008	0.597126	-6.48848	Not DE
OGFR	0.0591691	6.65426	1.01932	0.309109	0.597126	-6.8456	Not DE
ACVR1C	-0.131318	3.45014	-1.01943	0.30912	0.597126	-6.29993	Not DE
RTBDN	0.0891101	4.55405	1.01918	0.309176	0.597126	-6.53657	Not DE
HOXA9	-0.0859361	4.40682	-1.01918	0.309178	0.597126	-6.48694	Not DE
FBN1	-0.0994221	4.56223	-1.01918	0.309178	0.597126	-6.51828	Not DE
AKNAD1	-0.10003	4.13634	-1.01914	0.309194	0.597126	-6.40535	Not DE
UTP15	-0.0813442	4.59629	-1.01904	0.309241	0.597154	-6.52643	Not DE
DEPDC1B	-0.0850323	4.98654	-1.01865	0.309427	0.597451	-6.60402	Not DE
PFN4	0.0942704	4.2552	1.01858	0.309462	0.597456	-6.41918	Not DE
LRRD1	-0.120075	3.65361	-1.01839	0.309549	0.597538	-6.31398	Not DE
SPDYE4	0.103169	3.73636	1.01834	0.309577	0.597538	-6.33001	Not DE
ANXA10	-0.0942006	4.07221	-1.01818	0.309652	0.597538	-6.43803	Not DE
WNT9A	0.0928792	4.32833	1.01816	0.30966	0.597538	-6.43872	Not DE
DNAAF2	-0.0899224	4.69029	-1.0181	0.309687	0.597538	-6.51983	Not DE
NRG2	0.0966413	4.44832	1.01803	0.309723	0.597538	-6.51393	Not DE
ZBTB3	0.081822	4.90392	1.01798	0.309745	0.597538	-6.5448	Not DE
MMD2	-0.104178	4.09145	-1.01789	0.30979	0.597538	-6.39824	Not DE
BEX1	-0.0891939	4.46995	-1.01788	0.309792	0.597538	-6.46968	Not DE
UBLCP1	-0.0651961	5.71121	-1.01766	0.309896	0.597678	-6.72742	Not DE
C10orf143	-0.0955113	4.35795	-1.01718	0.310125	0.597952	-6.4671	Not DE
MRPL10	-0.082765	5.14435	-1.01716	0.310135	0.597952	-6.58846	Not DE
MTHFS	-0.0755329	5.28942	-1.01715	0.31014	0.597952	-6.66278	Not DE
OPRD1	-0.08899	4.54322	-1.01709	0.310167	0.597952	-6.4993	Not DE
SFXN4	-0.0872338	4.89236	-1.01701	0.310206	0.597966	-6.5625	Not DE
WDR31	0.106451	4.01244	1.01685	0.310284	0.598054	-6.4005	Not DE
LRP5	-0.104539	4.41734	-1.01647	0.31046	0.598327	-6.44529	Not DE
HOXB9	0.135198	3.50842	1.01674	0.310489	0.598327	-6.32885	Not DE
UTP25	-0.0942613	4.20876	-1.01622	0.310579	0.598387	-6.40987	Not DE
OR4F6	-0.101572	4.27654	-1.01621	0.310584	0.598387	-6.45547	Not DE
FPGT	-0.0817671	5.08133	-1.01606	0.310657	0.598466	-6.62702	Not DE
GEMIN4	0.0907897	5.00562	1.01592	0.310722	0.598529	-6.58874	Not DE
FAM166C	-0.108154	3.98654	-1.01577	0.310796	0.598567	-6.35689	Not DE
ADAMTSL3	-0.1119	3.92788	-1.01575	0.310806	0.598567	-6.38287	Not DE
GRK4	0.162913	3.09297	1.01602	0.310922	0.598728	-6.2257	Not DE
GJB2	-0.109741	3.94028	-1.01519	0.31107	0.598952	-6.38183	Not DE
SMIM29	0.0859775	4.73728	1.01475	0.311282	0.599217	-6.53697	Not DE
TSBP1	-0.127279	3.68881	-1.0148	0.311298	0.599217	-6.31587	Not DE
SEC14L5	-0.108719	3.91914	-1.01469	0.311306	0.599217	-6.39039	Not DE
OR4K1	0.102474	4.07662	1.01463	0.311336	0.599217	-6.42652	Not DE
ZNF566	0.0810692	4.61769	1.01448	0.311407	0.599292	-6.54371	Not DE
CHST9	-0.105715	3.90332	-1.01427	0.311508	0.599294	-6.37714	Not DE
CCL7	-0.115124	3.77278	-1.01424	0.311524	0.599294	-6.36095	Not DE
GK5	-0.0864298	4.5619	-1.01419	0.311546	0.599294	-6.51179	Not DE
GGNBP2	0.0727879	6.67649	1.0142	0.311552	0.599294	-6.84829	Not DE
SHMT1	-0.0875189	4.99602	-1.01403	0.311623	0.599294	-6.5801	Not DE
SPATA31D1	-0.0950146	4.15083	-1.01399	0.311642	0.599294	-6.44466	Not DE
DUSP29	-0.114383	3.84223	-1.01398	0.311648	0.599294	-6.35417	Not DE
INO80C	-0.0913574	4.62575	-1.01394	0.311665	0.599294	-6.50288	Not DE
CTC1	-0.0905412	5.40843	-1.01398	0.311722	0.599343	-6.67493	Not DE
KLF14	-0.108596	3.84886	-1.01366	0.3118	0.599407	-6.37799	Not DE
FSTL5	-0.0900374	4.31544	-1.01362	0.31182	0.599407	-6.48419	Not DE
OSTN	-0.126667	3.3608	-1.01341	0.311917	0.599531	-6.27506	Not DE
ZSCAN31	0.109053	3.94049	1.01321	0.312012	0.599652	-6.39876	Not DE
LEFTY1	0.094395	4.31764	1.01301	0.312109	0.599778	-6.45533	Not DE
TRIM3	-0.101244	4.16535	-1.0121	0.312542	0.600547	-6.41823	Not DE
ALB	-0.0975277	3.94571	-1.01176	0.312707	0.600802	-6.39393	Not DE
HIGD1C	-0.103598	3.91744	-1.01168	0.312741	0.600806	-6.38687	Not DE
YTHDF1	-0.0726875	5.19366	-1.01157	0.312797	0.600852	-6.63532	Not DE
TNN	-0.110153	4.17938	-1.01145	0.312854	0.6009	-6.42369	Not DE
LSP1	-0.0687337	8.05245	-1.01151	0.312948	0.601002	-6.97729	Not DE
CCNE2	-0.0886559	4.80412	-1.0112	0.312972	0.601002	-6.57388	Not DE
NEK3	-0.106605	4.12031	-1.01108	0.313029	0.601051	-6.42007	Not DE
ZYG11A	-0.100942	4.13595	-1.01073	0.313196	0.601144	-6.42275	Not DE
H2AC15	0.102832	5.19697	1.01128	0.313205	0.601144	-6.71884	Not DE
MAP3K9	0.0990126	4.39911	1.01066	0.31323	0.601144	-6.46924	Not DE
TMC3	-0.106012	3.99088	-1.01062	0.313247	0.601144	-6.39833	Not DE
C10orf120	0.0921068	4.13709	1.01061	0.313252	0.601144	-6.43134	Not DE
INTS3	0.0640958	5.85384	1.01051	0.3133	0.601144	-6.75377	Not DE
GPX2	-0.121384	3.57294	-1.01051	0.313303	0.601144	-6.28624	Not DE
EIF4H	0.0548284	7.10873	1.01033	0.313387	0.601243	-6.90644	Not DE
ZNF496	-0.106984	3.98841	-1.00984	0.31362	0.601629	-6.39491	Not DE
BABAM2	-0.0704541	5.92206	-1.00976	0.313658	0.601639	-6.76971	Not DE
YPEL3	0.0644865	6.63713	1.00965	0.313714	0.601685	-6.84348	Not DE
GC	-0.0992069	4.08879	-1.00948	0.313795	0.601778	-6.45324	Not DE
PMCH	-0.0998836	3.98743	-1.00936	0.31385	0.601823	-6.4117	Not DE
KNOP1	-0.0885812	4.78666	-1.00916	0.313945	0.601943	-6.58145	Not DE
FHOD1	0.0829408	4.97293	1.00896	0.314044	0.602072	-6.59432	Not DE
CALML3	0.0829817	5.67954	1.00867	0.314195	0.602174	-6.72168	Not DE
OR11H4	0.0883942	4.37401	1.00856	0.314236	0.602174	-6.47051	Not DE
SPRR2B	-0.0819214	4.72087	-1.00853	0.314248	0.602174	-6.57994	Not DE
RERGL	-0.0970865	4.50544	-1.00852	0.314252	0.602174	-6.52194	Not DE
SNAPC2	0.0835363	4.92692	1.00848	0.314273	0.602174	-6.58007	Not DE
LSS	-0.0776957	4.77204	-1.00844	0.314291	0.602174	-6.57024	Not DE
URAD	0.108203	3.77768	1.00837	0.314326	0.60218	-6.36429	Not DE
TSHZ3	0.0990554	4.19554	1.00796	0.314519	0.602409	-6.47269	Not DE
TXNDC15	-0.073037	5.47423	-1.00796	0.314521	0.602409	-6.69076	Not DE
MRPL58	-0.0850249	4.86209	-1.00791	0.314543	0.602409	-6.57671	Not DE
AP5B1	-0.0797007	5.11687	-1.00766	0.314664	0.602512	-6.59535	Not DE
KRTAP5-1	0.0751074	5.67297	1.00752	0.314731	0.602512	-6.7198	Not DE
OTUD3	0.0808283	4.94289	1.00748	0.314749	0.602512	-6.58065	Not DE
CTAG1B	-0.107529	3.84746	-1.00746	0.31476	0.602512	-6.38051	Not DE
TMEM160	0.0638847	5.61622	1.00741	0.314786	0.602512	-6.70636	Not DE
SLC17A8	0.0977144	4.23351	1.0074	0.31479	0.602512	-6.44986	Not DE
RPS6KA4	-0.0720395	5.3253	-1.00694	0.31501	0.60287	-6.64547	Not DE
POPDC3	-0.107677	3.89598	-1.00684	0.315058	0.602876	-6.39018	Not DE
ARFGEF3	-0.101524	3.82251	-1.00676	0.315096	0.602876	-6.38094	Not DE
SSX5	-0.0979	4.39959	-1.00673	0.31511	0.602876	-6.46259	Not DE
ZNRF3	-0.099881	4.06443	-1.00631	0.315314	0.602974	-6.40178	Not DE
ETDC	0.113246	3.75305	1.00629	0.315322	0.602974	-6.33504	Not DE
SHPRH	0.0869268	4.94638	1.00629	0.315323	0.602974	-6.57803	Not DE
TASOR	0.0710992	5.77997	1.00626	0.315337	0.602974	-6.73029	Not DE
ST3GAL5	0.0851628	5.00109	1.00614	0.315396	0.602974	-6.58479	Not DE
SAMD9L	-0.107453	4.6948	-1.00647	0.315414	0.602974	-6.57324	Not DE
CFAP97	0.0737309	5.06285	1.00608	0.315421	0.602974	-6.62656	Not DE
NADK2	-0.0767768	4.80087	-1.00601	0.315455	0.602974	-6.54657	Not DE
SAMD5	-0.105892	4.06977	-1.00598	0.315468	0.602974	-6.39541	Not DE
SBSPON	-0.0988638	4.30196	-1.00595	0.315484	0.602974	-6.45007	Not DE
HTR6	-0.109229	3.80985	-1.00583	0.315541	0.602978	-6.36247	Not DE
CCL28	0.0921931	4.54353	1.00581	0.315551	0.602978	-6.52247	Not DE
ZNF573	-0.0896103	4.76735	-1.0057	0.315604	0.603016	-6.55404	Not DE
RAB5A	-0.0841446	5.27954	-1.00563	0.315638	0.603016	-6.65001	Not DE
KLHL11	-0.0883722	4.64255	-1.00557	0.315667	0.603016	-6.52454	Not DE
GSTM1	-0.0981673	4.87963	-1.00535	0.315804	0.603163	-6.56685	Not DE
OR4D1	-0.0974231	4.08165	-1.00522	0.315834	0.603163	-6.41802	Not DE
SLC34A3	0.077956	5.15006	1.00514	0.315874	0.603163	-6.64481	Not DE
WFDC11	-0.116857	3.81388	-1.00512	0.315883	0.603163	-6.35459	Not DE
SP7	0.0731383	6.14948	1.00506	0.315912	0.603163	-6.80392	Not DE
SLC35A4	-0.0684732	5.71471	-1.00501	0.315938	0.603163	-6.72395	Not DE
DCAF8L1	-0.103015	4.14743	-1.0049	0.315989	0.603198	-6.44028	Not DE
NCKAP1	-0.0987581	4.60646	-1.00468	0.31611	0.603296	-6.55132	Not DE
TAPBPL	0.07	5.45672	1.00458	0.316142	0.603296	-6.67773	Not DE
RAB31	0.0927858	4.98937	1.00452	0.316213	0.603296	-6.62663	Not DE
ZNF707	-0.100616	4.16707	-1.00427	0.316291	0.603296	-6.41631	Not DE
ZNF695	0.0844421	4.58479	1.00424	0.316307	0.603296	-6.51268	Not DE
C19orf33	-0.0994948	3.94679	-1.00424	0.316307	0.603296	-6.37945	Not DE
SGCZ	-0.102354	4.04519	-1.00423	0.316313	0.603296	-6.4075	Not DE
THAP12	0.0705731	5.81273	1.00421	0.316322	0.603296	-6.73837	Not DE
RINT1	0.0730621	5.23039	1.00419	0.31633	0.603296	-6.6415	Not DE
ZNF174	-0.0868214	4.68501	-1.00401	0.316415	0.603396	-6.54304	Not DE
SCNM1	-0.0754171	5.43281	-1.00372	0.316555	0.603601	-6.68582	Not DE
TIRAP	0.0969193	4.38119	1.00365	0.31659	0.603606	-6.49444	Not DE
CCDC73	-0.106011	4.07388	-1.00318	0.316818	0.60394	-6.43046	Not DE
SLC17A2	-0.0980633	4.30582	-1.00315	0.31683	0.60394	-6.45884	Not DE
PSMD10	-0.0716724	5.56573	-1.00308	0.316866	0.603947	-6.69805	Not DE
EPC1	0.0508881	7.83228	1.00295	0.316925	0.603998	-6.95766	Not DE
CARD14	0.0721365	4.86217	1.00278	0.317009	0.604082	-6.59135	Not DE
OR12D3	0.102457	4.05759	1.00273	0.317034	0.604082	-6.43168	Not DE
LIPE	0.0687776	5.29406	1.00266	0.317069	0.604088	-6.65233	Not DE
ZNF420	-0.0917406	4.52996	-1.00236	0.317212	0.604297	-6.50656	Not DE
GFM1	-0.0538903	6.01269	-1.00228	0.31725	0.604309	-6.78806	Not DE
ZMYND19	-0.0798559	5.02529	-1.00182	0.317472	0.60467	-6.58576	Not DE
TUBB1	-0.0810864	4.55043	-1.00161	0.317572	0.604743	-6.54197	Not DE
CDSN	-0.0995191	4.22772	-1.00161	0.317575	0.604743	-6.45311	Not DE
FOXL2NB	-0.098143	4.16406	-1.00133	0.317707	0.604933	-6.44227	Not DE
TTLL8	-0.104243	3.88692	-1.00125	0.317747	0.604946	-6.38947	Not DE
RGS7	-0.0923565	4.06311	-1.00114	0.317798	0.604983	-6.43555	Not DE
CLRN2	0.0850133	4.65582	1.00104	0.317848	0.605016	-6.53842	Not DE
RAD1	-0.0844662	4.52497	-1.00078	0.317975	0.605188	-6.50396	Not DE
CLTB	-0.0523926	6.95217	-1.00068	0.31802	0.605188	-6.88762	Not DE
ARHGAP20	-0.0931876	4.17086	-1.00065	0.318036	0.605188	-6.45382	Not DE
PKN2	0.0794093	5.13537	1.00026	0.318225	0.605487	-6.63185	Not DE
KRT5	-0.101141	4.1462	-1.00011	0.318295	0.605539	-6.44662	Not DE
NUDCD2	-0.0712637	5.40334	-1.00007	0.318317	0.605539	-6.67751	Not DE
CDHR2	-0.0944626	4.35269	-0.999911	0.318393	0.605621	-6.47373	Not DE
BAG5	-0.0644022	5.60225	-0.999675	0.318507	0.605724	-6.72188	Not DE
STARD3NL	-0.0914724	4.46201	-0.9996	0.318543	0.605724	-6.50733	Not DE
TUBA3D	-0.0783966	5.3767	-0.999597	0.318544	0.605724	-6.6468	Not DE
KMT2A	-0.0708481	6.13721	-0.999511	0.318586	0.605742	-6.77668	Not DE
ZNF426	-0.0739144	4.98097	-0.999328	0.318674	0.605757	-6.61248	Not DE
CHRNA9	-0.0970841	4.00433	-0.999275	0.3187	0.605757	-6.40704	Not DE
OR10A7	-0.0962265	4.18783	-0.999262	0.318706	0.605757	-6.46867	Not DE
UGT2B7	-0.107704	3.90997	-0.999169	0.318751	0.605757	-6.39632	Not DE
TMEM89	-0.115097	3.62917	-0.999159	0.318756	0.605757	-6.33269	Not DE
DGLUCY	0.0761698	5.39035	0.999016	0.318825	0.605826	-6.68003	Not DE
C4orf36	-0.103744	3.9421	-0.99893	0.318867	0.605843	-6.41506	Not DE
SEMA3B	-0.0849639	4.2779	-0.998561	0.319045	0.605983	-6.47824	Not DE
SYAP1	-0.0718551	5.60692	-0.998559	0.319046	0.605983	-6.71891	Not DE
KRT24	-0.124165	3.75654	-0.998675	0.31906	0.605983	-6.36015	Not DE
WSCD2	0.102091	4.05216	0.99851	0.31907	0.605983	-6.42583	Not DE
CD36	-0.131175	4.89363	-0.999049	0.319102	0.605983	-6.65062	Not DE
MTMR8	-0.108966	4.00587	-0.998291	0.319176	0.606056	-6.41968	Not DE
ZNF12	-0.072956	5.29085	-0.998211	0.319214	0.606056	-6.69118	Not DE
LRRC19	-0.100241	3.90475	-0.99811	0.319263	0.606056	-6.37312	Not DE
SEL1L	-0.0760331	6.13223	-0.998119	0.31927	0.606056	-6.80681	Not DE
HCRTR1	-0.102258	3.94461	-0.99796	0.319336	0.606119	-6.38089	Not DE
CFAP300	-0.10194	4.02527	-0.99776	0.319433	0.606241	-6.41145	Not DE
LHX9	0.112853	3.7656	0.997581	0.31952	0.606302	-6.36101	Not DE
SLC4A1	-0.0943583	4.46732	-0.997559	0.31953	0.606302	-6.50574	Not DE
HAS3	-0.101698	3.93612	-0.997311	0.31965	0.606468	-6.38474	Not DE
SH2B3	0.079522	5.21864	0.997172	0.319718	0.606534	-6.63713	Not DE
FAM205C	-0.0997574	4.16543	-0.996976	0.319812	0.606546	-6.42572	Not DE
XAF1	-0.137745	5.78467	-0.997535	0.319835	0.606546	-6.75662	Not DE
OR2T3	0.100131	4.41378	0.996892	0.319853	0.606546	-6.45634	Not DE
RPS6KA2	-0.090788	4.61775	-0.99689	0.319854	0.606546	-6.53594	Not DE
MAP7D2	-0.104589	4.11631	-0.996499	0.320043	0.606844	-6.40461	Not DE
PDGFB	-0.0827487	4.86656	-0.996083	0.320245	0.607165	-6.61116	Not DE
OR2D3	-0.0959513	4.1181	-0.996012	0.320279	0.607168	-6.43329	Not DE
PTPRF	0.0803711	4.84448	0.995837	0.320364	0.607212	-6.59969	Not DE
RAB26	-0.100728	4.52864	-0.99585	0.320367	0.607212	-6.52645	Not DE
CROCC	-0.0961162	4.5407	-0.995666	0.320447	0.60724	-6.54019	Not DE
OR51B5	-0.110623	3.92041	-0.99561	0.320474	0.60724	-6.39054	Not DE
TMEM26	-0.110266	3.68777	-0.995599	0.32048	0.60724	-6.34519	Not DE
PLCL2	0.0676599	5.73815	0.995485	0.320535	0.607284	-6.74152	Not DE
TIGD6	-0.0953866	4.4552	-0.995244	0.320652	0.607392	-6.52051	Not DE
C12orf75	-0.0999787	5.62412	-0.99578	0.320657	0.607392	-6.74366	Not DE
MAB21L1	0.0956197	4.12545	0.99509	0.320727	0.607462	-6.45111	Not DE
KCTD21	-0.0831489	4.91093	-0.994855	0.320841	0.607616	-6.61419	Not DE
TBP	-0.0774463	4.99561	-0.994725	0.320904	0.607674	-6.59331	Not DE
SLC46A1	-0.0776253	4.96629	-0.994583	0.320973	0.607731	-6.64297	Not DE
EPHB3	-0.0930989	4.35854	-0.994529	0.320999	0.607731	-6.48019	Not DE
UMPS	-0.0780958	4.8819	-0.994235	0.321142	0.60794	-6.59596	Not DE
KAZALD1	0.0885964	4.33236	0.994157	0.32118	0.607949	-6.49213	Not DE
PPARGC1B	0.0907619	4.39992	0.993942	0.321284	0.608038	-6.49721	Not DE
ABCE1	-0.0772415	5.34947	-0.993867	0.32132	0.608038	-6.68316	Not DE
GLS2	-0.117945	3.97566	-0.993865	0.321375	0.608038	-6.40013	Not DE
FDXR	0.0961455	4.48494	0.993753	0.321376	0.608038	-6.50509	Not DE
MSRB1	-0.0877317	4.67697	-0.993726	0.321389	0.608038	-6.55514	Not DE
EEF1A2	-0.101501	4.39097	-0.993601	0.32145	0.608091	-6.45125	Not DE
SUGP1	0.0721153	5.26657	0.993305	0.321594	0.608205	-6.63976	Not DE
TGM3	-0.0949742	4.15196	-0.99325	0.32162	0.608205	-6.46417	Not DE
RPL35	0.0553532	9.88731	0.993281	0.321624	0.608205	-7.12727	Not DE
PHF3	-0.0566567	6.64151	-0.993209	0.32164	0.608205	-6.86297	Not DE
RTP1	0.0872789	4.44949	0.993076	0.321705	0.608266	-6.4981	Not DE
TMEM178A	0.0961165	4.41692	0.992965	0.321759	0.608306	-6.4971	Not DE
PURA	-0.0763717	5.25869	-0.992881	0.3218	0.608322	-6.64713	Not DE
COG3	-0.0856643	4.84812	-0.992355	0.322056	0.608689	-6.57806	Not DE
OR51E1	-0.0955821	4.24111	-0.992287	0.322089	0.608689	-6.45414	Not DE
OOEP	0.112251	3.8779	0.992281	0.322092	0.608689	-6.35026	Not DE
BHLHE22	-0.102443	3.95908	-0.992143	0.322159	0.608735	-6.41015	Not DE
SEMA6C	-0.0817386	4.93199	-0.992037	0.322211	0.608735	-6.63227	Not DE
FAM83F	-0.0923354	4.54789	-0.991963	0.322246	0.608735	-6.53426	Not DE
SGPP1	0.0798211	6.12217	0.992153	0.322263	0.608735	-6.81922	Not DE
OR9A2	0.0937169	4.17907	0.991856	0.322299	0.608735	-6.46351	Not DE
COA8	-0.0843962	4.9674	-0.991829	0.322312	0.608735	-6.60499	Not DE
HMX1	0.0782532	5.06638	0.991733	0.322358	0.608762	-6.57141	Not DE
ZNF584	-0.0915106	4.28731	-0.991408	0.322517	0.608958	-6.47388	Not DE
CENPN	-0.0883466	5.01737	-0.991319	0.32256	0.608958	-6.64024	Not DE
SLCO6A1	0.100456	3.83198	0.991319	0.32256	0.608958	-6.39112	Not DE
XRCC4	0.0768556	4.8379	0.991014	0.322709	0.609177	-6.58991	Not DE
FLYWCH2	0.0684773	5.50031	0.990857	0.322785	0.609259	-6.70998	Not DE
POLR2A	0.0631702	6.53416	0.990787	0.322819	0.609262	-6.85462	Not DE
GLT1D1	-0.0864987	4.79324	-0.990589	0.322916	0.609383	-6.58309	Not DE
OR4C45	-0.103998	3.94231	-0.990253	0.323079	0.609572	-6.40014	Not DE
SMIM32	-0.0955157	4.07023	-0.99024	0.323086	0.609572	-6.42816	Not DE
GABRA6	0.0957156	4.04249	0.990182	0.323114	0.609572	-6.4217	Not DE
WNT16	0.114495	4.04186	0.99009	0.323159	0.609596	-6.38719	Not DE
RAB41	-0.140144	3.61522	-0.990424	0.323207	0.609624	-6.33959	Not DE
GUCY1A2	0.0819727	4.65843	0.989924	0.32324	0.609625	-6.58179	Not DE
SMIM35	-0.0938024	4.38229	-0.98969	0.323354	0.609779	-6.4912	Not DE
BTBD8	-0.125448	3.20188	-0.989585	0.323405	0.609814	-6.23773	Not DE
ARHGAP15	-0.074964	6.1846	-0.989341	0.323529	0.609932	-6.81436	Not DE
CYP39A1	-0.113149	3.81197	-0.989264	0.323562	0.609932	-6.39312	Not DE
LY96	-0.0759608	5.46433	-0.989217	0.323585	0.609932	-6.73458	Not DE
FOXD4L5	0.0860647	6.4184	0.989648	0.323599	0.609932	-6.83384	Not DE
ZNF671	0.106487	4.06368	0.988863	0.323758	0.610171	-6.38901	Not DE
MITF	0.114859	4.08936	0.988903	0.323822	0.610177	-6.44524	Not DE
TAS2R9	0.0973398	4.1771	0.988722	0.323827	0.610177	-6.48169	Not DE
TJP1	-0.107674	4.93792	-0.9889	0.323963	0.610373	-6.61221	Not DE
B4GALNT3	-0.0944583	4.32988	-0.988197	0.324083	0.610424	-6.48611	Not DE
HPS6	-0.0791227	4.87269	-0.988138	0.324112	0.610424	-6.60165	Not DE
BPIFB6	-0.102499	3.93497	-0.988129	0.324116	0.610424	-6.4077	Not DE
SLC22A1	0.0896539	4.42299	0.988119	0.324121	0.610424	-6.50903	Not DE
NEUROG3	-0.107613	3.74129	-0.987922	0.324217	0.610544	-6.36437	Not DE
ROM1	0.105891	3.93018	0.987693	0.324329	0.610667	-6.39316	Not DE
ZFR2	-0.0910294	4.31267	-0.987641	0.324355	0.610667	-6.47455	Not DE
TMEM86A	-0.107369	3.88314	-0.987587	0.324381	0.610667	-6.39714	Not DE
ZNF212	-0.0812757	4.91094	-0.987344	0.3245	0.610829	-6.60099	Not DE
CDCA8	-0.105283	4.61818	-0.98738	0.324613	0.610952	-6.5599	Not DE
TAAR6	0.0956358	4.31424	0.987034	0.324652	0.610952	-6.4802	Not DE
GABRA5	0.0898358	4.11236	0.98701	0.324663	0.610952	-6.41536	Not DE
ELANE	-0.141779	3.46385	-0.98716	0.324759	0.61106	-6.29455	Not DE
SNRNP40	-0.0703062	5.46997	-0.986743	0.324794	0.61106	-6.70056	Not DE
RNF24	-0.0774123	5.27131	-0.986692	0.324819	0.61106	-6.67284	Not DE
SCT	-0.0885681	4.73366	-0.986227	0.325047	0.611427	-6.54218	Not DE
SAPCD2	-0.0776086	4.91776	-0.986083	0.325117	0.611498	-6.60312	Not DE
USP14	-0.0659761	6.1682	-0.986016	0.32515	0.611498	-6.81249	Not DE
ZDHHC15	-0.0950213	4.23467	-0.985886	0.325213	0.611556	-6.46991	Not DE
DCAF13	0.088922	4.92925	0.98578	0.325265	0.611588	-6.59912	Not DE
ITGB6	-0.114499	3.68929	-0.985699	0.325305	0.611588	-6.37116	Not DE
ZDHHC13	-0.0973925	4.14767	-0.98565	0.325329	0.611588	-6.41643	Not DE
PKN3	-0.124315	5.04496	-0.986148	0.325371	0.611605	-6.61658	Not DE
PRAMEF19	-0.11801	3.81008	-0.985291	0.325505	0.611674	-6.33625	Not DE
NR0B1	0.111613	3.86073	0.985246	0.325527	0.611674	-6.38474	Not DE
SPATA3	-0.0840388	4.83067	-0.985202	0.325549	0.611674	-6.60643	Not DE
GDAP2	0.080722	5.00193	0.985079	0.325609	0.611674	-6.62008	Not DE
CEP20	-0.0827353	5.04705	-0.985008	0.325644	0.611674	-6.61703	Not DE
PACSIN1	-0.0942341	4.50795	-0.984965	0.325665	0.611674	-6.51917	Not DE
ZNF514	-0.0996896	4.31091	-0.98493	0.325682	0.611674	-6.47739	Not DE
PDHA1	-0.0700472	5.68344	-0.984831	0.325731	0.611674	-6.73318	Not DE
SLC11A1	-0.0963357	4.21906	-0.984811	0.325741	0.611674	-6.49981	Not DE
TBX19	0.078479	4.73698	0.984749	0.325771	0.611674	-6.57527	Not DE
KIAA0895L	-0.0856878	4.87575	-0.984734	0.325778	0.611674	-6.58919	Not DE
DIPK1A	-0.0896074	4.42795	-0.984689	0.3258	0.611674	-6.52301	Not DE
LANCL1	0.073495	5.44271	0.984559	0.325864	0.611731	-6.71286	Not DE
VIRMA	0.114848	4.07871	0.98443	0.325974	0.611834	-6.42219	Not DE
DLX3	-0.0960452	4.12654	-0.984315	0.325984	0.611834	-6.4515	Not DE
ADGRG3	-0.0955461	4.23009	-0.984182	0.326049	0.611895	-6.47365	Not DE
GP9	0.0718768	5.1872	0.983496	0.326385	0.612424	-6.67906	Not DE
THOC2	0.0779829	5.10621	0.983474	0.326396	0.612424	-6.64135	Not DE
CDHR5	0.0905833	4.27047	0.983268	0.326497	0.612551	-6.4739	Not DE
ZDHHC1	-0.0976971	4.27492	-0.983139	0.326561	0.612609	-6.47772	Not DE
FBXW4	0.0520029	6.71897	0.983018	0.32662	0.612659	-6.88162	Not DE
SIX3	-0.124266	3.48562	-0.982693	0.326782	0.612897	-6.31447	Not DE
AOC2	0.0915259	4.33528	0.982626	0.326813	0.612897	-6.47093	Not DE
NANS	-0.0911745	5.3266	-0.982835	0.32687	0.612944	-6.72321	Not DE
FRAT2	0.0763419	5.24601	0.982326	0.32696	0.612963	-6.66465	Not DE
SAP18	-0.068503	6.24415	-0.982316	0.326965	0.612963	-6.83373	Not DE
BHLHE23	-0.0996845	4.46501	-0.982255	0.326995	0.612963	-6.45132	Not DE
MRE11	0.0769453	5.0946	0.982209	0.327018	0.612963	-6.60907	Not DE
RNF14	0.0664799	5.5423	0.982154	0.327045	0.612963	-6.72621	Not DE
ZNF670	0.0892021	4.58326	0.981976	0.327132	0.613023	-6.54195	Not DE
KLF1	-0.0873285	4.30999	-0.981955	0.327142	0.613023	-6.4909	Not DE
RXYLT1	0.101791	4.31888	0.981853	0.327193	0.613043	-6.46743	Not DE
PDXP	-0.0713919	5.24059	-0.981799	0.327219	0.613043	-6.67105	Not DE
PAX4	-0.101474	3.92102	-0.981666	0.327285	0.613094	-6.42793	Not DE
GAL3ST2	-0.0851232	5.30027	-0.98161	0.327312	0.613094	-6.63292	Not DE
CYP4Z1	0.0691936	5.95069	0.981321	0.327454	0.613299	-6.77958	Not DE
TM4SF5	-0.11228	3.68547	-0.981158	0.327534	0.613345	-6.36284	Not DE
RUNDC3A	-0.0965508	3.9079	-0.981138	0.327544	0.613345	-6.4053	Not DE
THAP3	-0.0809249	4.92494	-0.98104	0.327593	0.613357	-6.58354	Not DE
ZNF181	-0.0938535	4.46262	-0.980991	0.327617	0.613357	-6.50404	Not DE
PM20D1	-0.08938	4.29061	-0.980676	0.327771	0.613586	-6.51638	Not DE
MMEL1	-0.105727	3.97844	-0.9805	0.327858	0.613679	-6.43045	Not DE
ITIH1	-0.0979844	4.2646	-0.980442	0.327887	0.613679	-6.4663	Not DE
CHST6	-0.105762	3.87516	-0.980328	0.327943	0.613722	-6.41361	Not DE
UROC1	-0.102362	4.11067	-0.980093	0.328059	0.613878	-6.45861	Not DE
RSPH9	-0.105212	3.84716	-0.979958	0.328125	0.61394	-6.39921	Not DE
DTNA	-0.0890805	4.3082	-0.979869	0.328169	0.613945	-6.50948	Not DE
IQGAP1	-0.0612282	6.32315	-0.97982	0.328193	0.613945	-6.84478	Not DE
C1orf52	-0.0699921	5.48151	-0.979733	0.328236	0.613945	-6.70943	Not DE
U2AF1	0.0506126	7.34519	0.979686	0.328259	0.613945	-6.96284	Not DE
CNTN3	0.097086	3.93286	0.979487	0.328357	0.614067	-6.42249	Not DE
LARS1	0.0691602	6.16601	0.979411	0.328395	0.614076	-6.8223	Not DE
GNAI3	-0.0610138	6.13533	-0.979042	0.328576	0.614354	-6.82242	Not DE
ZSWIM7	0.0882424	4.49699	0.978921	0.328636	0.61436	-6.5232	Not DE
TADA3	0.068857	5.55205	0.978902	0.328646	0.61436	-6.71412	Not DE
GNG13	0.120985	3.69611	0.978755	0.328727	0.61445	-6.34612	Not DE
C20orf85	-0.139155	3.22425	-0.978695	0.328811	0.614547	-6.24534	Not DE
TMEM199	0.0757742	5.11808	0.97847	0.328859	0.614574	-6.64169	Not DE
UBL4B	-0.0861432	4.34121	-0.977905	0.329137	0.615027	-6.50367	Not DE
TRIR	-0.0478049	7.90928	-0.977845	0.329167	0.615027	-7.00239	Not DE
OR6N2	-0.101728	4.08198	-0.977658	0.329259	0.615138	-6.44206	Not DE
ZGRF1	0.0813461	4.7537	0.977268	0.329452	0.615436	-6.57607	Not DE
PPBP	-0.0837601	4.53778	-0.977172	0.329499	0.615463	-6.55074	Not DE
ALG5	-0.0612975	5.92985	-0.977069	0.32955	0.615497	-6.80414	Not DE
RSRC1	0.0627221	5.64474	0.976981	0.329594	0.615517	-6.7407	Not DE
TAF12	-0.0660747	5.45491	-0.976649	0.329758	0.615761	-6.71657	Not DE
CDHR1	-0.0910269	4.39092	-0.976374	0.329894	0.615912	-6.52901	Not DE
TDRD12	-0.0978478	4.11256	-0.976352	0.329904	0.615912	-6.4515	Not DE
DNAI4	0.112233	3.8793	0.975813	0.330171	0.616323	-6.38801	Not DE
KPTN	-0.0936515	4.41997	-0.975734	0.33021	0.616323	-6.49515	Not DE
BTBD17	-0.112243	3.80737	-0.975706	0.330224	0.616323	-6.39243	Not DE
MATN4	0.100092	4.18244	0.975635	0.330259	0.616327	-6.44769	Not DE
CDC37	-0.043881	7.39821	-0.975498	0.330327	0.616335	-6.96776	Not DE
GREB1L	-0.0968073	3.71995	-0.975491	0.33033	0.616335	-6.37358	Not DE
FUCA2	-0.082706	4.87807	-0.975391	0.33038	0.616335	-6.64423	Not DE
VASH1	-0.0903306	4.51829	-0.97536	0.330395	0.616335	-6.53374	Not DE
POU6F2	-0.10359	4.03578	-0.975251	0.330449	0.616374	-6.43527	Not DE
PRR20G	-0.106857	3.78675	-0.974946	0.3306	0.616584	-6.38756	Not DE
C11orf49	0.0861191	4.69046	0.974891	0.330627	0.616584	-6.5699	Not DE
INA	0.0896651	4.28689	0.97466	0.330741	0.616735	-6.48851	Not DE
JTB	-0.0555994	6.61367	-0.974524	0.330809	0.616799	-6.87377	Not DE
TCP10L3	0.098278	4.18718	0.974434	0.330853	0.61682	-6.47096	Not DE
TERB1	0.105315	3.97282	0.974258	0.330941	0.616922	-6.44559	Not DE
CACNA1G	-0.130176	3.8254	-0.97448	0.331006	0.616982	-6.3847	Not DE
RPS7	-0.0500014	9.45442	-0.973995	0.331071	0.617006	-7.11786	Not DE
DDA1	-0.0712907	5.55635	-0.973932	0.331102	0.617006	-6.74519	Not DE
FAM237A	0.103864	3.65154	0.973886	0.331125	0.617006	-6.34787	Not DE
TP53TG3B	0.0804386	5.02109	0.973833	0.331151	0.617006	-6.62553	Not DE
RNF225	0.0747323	5.21779	0.973576	0.331279	0.617182	-6.65322	Not DE
FKBP6	0.0839046	4.44959	0.973346	0.331392	0.617332	-6.54474	Not DE
SRL	-0.101376	3.82138	-0.973253	0.331439	0.617357	-6.43277	Not DE
PRADC1	-0.087188	4.69093	-0.972976	0.331576	0.617494	-6.54195	Not DE
OR10K1	-0.0953008	4.3078	-0.972918	0.331605	0.617494	-6.54073	Not DE
DCLRE1A	-0.0914317	4.49782	-0.972904	0.331612	0.617494	-6.54275	Not DE
MYO5B	0.077788	5.20704	0.972518	0.331803	0.617789	-6.66361	Not DE
LRRC1	-0.0927829	4.35735	-0.972413	0.331856	0.617825	-6.49564	Not DE
AVEN	-0.0773485	5.14371	-0.972283	0.33192	0.617883	-6.63943	Not DE
OXA1L	0.0657112	5.6813	0.972141	0.33199	0.617952	-6.74842	Not DE
SLC17A6	-0.0892958	4.31687	-0.971252	0.332432	0.61868	-6.50563	Not DE
ATG14	-0.0611417	6.23346	-0.971196	0.33246	0.61868	-6.85517	Not DE
CPSF3	0.0693523	5.36455	0.971154	0.332481	0.61868	-6.70631	Not DE
GH1	0.0770353	5.00791	0.970859	0.332627	0.618807	-6.60937	Not DE
CEP290	0.0907082	4.58374	0.970787	0.332663	0.618807	-6.55319	Not DE
KLHL42	0.0841545	4.8926	0.970783	0.332665	0.618807	-6.61028	Not DE
TIGD5	0.100953	4.34394	0.970704	0.332704	0.618807	-6.46891	Not DE
BCAT2	0.0785725	4.94543	0.970684	0.332714	0.618807	-6.62145	Not DE
SCUBE2	-0.0894118	4.60309	-0.970512	0.3328	0.618904	-6.55662	Not DE
NFASC	-0.0897995	4.84168	-0.970425	0.332843	0.618916	-6.62244	Not DE
NUTM2F	0.0747198	5.44115	0.970366	0.332872	0.618916	-6.71805	Not DE
MRPL42	0.0664794	5.34707	0.970079	0.333015	0.618961	-6.71252	Not DE
OR2T12	0.0831192	4.57852	0.970062	0.333023	0.618961	-6.59095	Not DE
POLG	-0.066765	5.74276	-0.969997	0.333056	0.618961	-6.76765	Not DE
SLC10A1	-0.101892	4.0792	-0.969949	0.333079	0.618961	-6.45477	Not DE
KRT6A	-0.0971838	4.29458	-0.96992	0.333094	0.618961	-6.47911	Not DE
EIF6	0.0716466	5.51664	0.969918	0.333095	0.618961	-6.71983	Not DE
UPRT	-0.0874687	4.40976	-0.969703	0.333202	0.619097	-6.49938	Not DE
MTMR12	0.0799844	5.35414	0.96959	0.333258	0.619114	-6.71782	Not DE
GPR156	-0.0979753	3.98484	-0.969519	0.333294	0.619114	-6.48512	Not DE
PIP	0.102324	4.2037	0.969431	0.333337	0.619114	-6.47124	Not DE
RAD52	-0.0783634	4.96191	-0.969419	0.333343	0.619114	-6.62588	Not DE
MRGPRX2	0.0918353	4.27856	0.96927	0.333417	0.619182	-6.49635	Not DE
CABYR	-0.0838902	4.30844	-0.969157	0.333474	0.619182	-6.51444	Not DE
ITIH2	0.100661	3.99467	0.969062	0.333521	0.619182	-6.4386	Not DE
TEX13A	-0.111724	4.0208	-0.969019	0.333542	0.619182	-6.40576	Not DE
MARVELD3	0.0893309	4.31496	0.969012	0.333546	0.619182	-6.49512	Not DE
CRYGN	-0.0851983	4.6326	-0.968871	0.333616	0.61925	-6.55539	Not DE
ZP1	-0.0837456	4.60373	-0.968554	0.333774	0.619482	-6.55326	Not DE
EIF2AK2	0.0901442	5.70998	0.968353	0.334062	0.619955	-6.75695	Not DE
CYB5R2	-0.0995011	3.68205	-0.967801	0.334149	0.620055	-6.37363	Not DE
SNX14	0.0607779	5.82252	0.967685	0.334207	0.620084	-6.78289	Not DE
FMNL2	-0.0902925	5.06953	-0.96783	0.334244	0.620084	-6.69812	Not DE
ZPBP	-0.100994	3.86566	-0.96757	0.334264	0.620084	-6.41995	Not DE
COX7A2	0.0575682	6.46431	0.967421	0.334339	0.62016	-6.87873	Not DE
ZNF684	0.0781366	6.27065	0.967377	0.334385	0.620184	-6.7873	Not DE
TEX48	-0.0913463	4.27211	-0.967082	0.334508	0.620329	-6.48666	Not DE
IQSEC3	-0.0982888	3.99856	-0.967	0.334548	0.620329	-6.42083	Not DE
RPUSD2	0.0834198	4.53583	0.966972	0.334562	0.620329	-6.54404	Not DE
TIGD3	-0.091303	4.17229	-0.966773	0.334662	0.620451	-6.48743	Not DE
ACOXL	0.107552	3.87446	0.966414	0.334841	0.620722	-6.38126	Not DE
PCSK9	0.104792	3.96188	0.966291	0.334902	0.620774	-6.42372	Not DE
MUL1	0.0671172	5.45043	0.966124	0.334986	0.620867	-6.73938	Not DE
GLT6D1	-0.15001	2.99853	-0.966345	0.335051	0.620881	-6.2471	Not DE
SDC4	-0.0723602	5.03501	-0.965959	0.335068	0.620881	-6.66461	Not DE
TH	-0.0957336	4.20377	-0.965909	0.335093	0.620881	-6.47232	Not DE
OR10H1	-0.103657	3.81701	-0.965627	0.335234	0.62108	-6.39357	Not DE
GDI1	-0.0765238	5.49805	-0.96553	0.335282	0.621108	-6.71957	Not DE
DDX51	-0.0714049	5.08965	-0.965385	0.335355	0.621181	-6.65285	Not DE
DEPDC7	-0.0948216	4.22782	-0.965113	0.335491	0.62135	-6.50059	Not DE
RFLNA	-0.12437	3.58872	-0.965196	0.335536	0.62135	-6.3696	Not DE
CDKL3	-0.0847026	4.59654	-0.965003	0.335546	0.62135	-6.55723	Not DE
KDM4D	-0.10523	3.98114	-0.964675	0.335709	0.621467	-6.44786	Not DE
ASCC3	0.0638253	6.00299	0.964612	0.335741	0.621467	-6.81895	Not DE
EVPL	-0.122561	3.55547	-0.964657	0.335742	0.621467	-6.34347	Not DE
NOTO	-0.0984527	3.94295	-0.96461	0.335742	0.621467	-6.42392	Not DE
ABCG8	-0.094816	4.34164	-0.964521	0.335787	0.621488	-6.50404	Not DE
KRR1	0.0675543	5.40584	0.964418	0.335838	0.621521	-6.7128	Not DE
LRCH3	0.0665529	5.44436	0.964346	0.335874	0.621527	-6.731	Not DE
CHID1	-0.0635972	5.52025	-0.964154	0.33597	0.621587	-6.73959	Not DE
ZNF879	-0.0898306	4.41677	-0.964148	0.335973	0.621587	-6.52007	Not DE
GTSF1L	-0.09508	4.09001	-0.963983	0.336056	0.621658	-6.47742	Not DE
WNT4	-0.0966036	4.0986	-0.963938	0.336078	0.621658	-6.45722	Not DE
KRTAP24-1	-0.0976385	4.04174	-0.96368	0.336207	0.621828	-6.45071	Not DE
CCN6	-0.0920031	3.78591	-0.963572	0.336261	0.621828	-6.43118	Not DE
NTN5	-0.0894241	4.32326	-0.963555	0.33627	0.621828	-6.50429	Not DE
TUSC3	-0.0950384	4.41624	-0.96344	0.336327	0.621873	-6.54516	Not DE
PLOD1	-0.0742386	5.625	-0.962992	0.336552	0.622226	-6.77172	Not DE
NDNF	-0.104848	3.87639	-0.962743	0.336677	0.622395	-6.43279	Not DE
CYB561D2	0.0829576	4.78861	0.962598	0.336749	0.622468	-6.60116	Not DE
SLC9A5	-0.0839584	4.55472	-0.962419	0.336839	0.622551	-6.5583	Not DE
CDA	-0.0970969	4.00437	-0.962375	0.336861	0.622551	-6.41665	Not DE
FSTL4	0.0926486	4.33195	0.961735	0.337182	0.623082	-6.50997	Not DE
CAV1	-0.16221	4.75696	-0.962102	0.33728	0.623132	-6.64691	Not DE
SUMO1	-0.0610118	6.43805	-0.96152	0.337289	0.623132	-6.88146	Not DE
TMEM53	-0.0952146	4.22533	-0.961413	0.337343	0.623132	-6.47738	Not DE
HCRT	0.0791607	4.98021	0.961404	0.337348	0.623132	-6.64627	Not DE
ZNF699	-0.0849483	4.47207	-0.961348	0.337376	0.623132	-6.54463	Not DE
C10orf53	-0.102302	3.88097	-0.961206	0.337447	0.623198	-6.43245	Not DE
UFSP2	-0.0685	5.13832	-0.961144	0.337478	0.623198	-6.67124	Not DE
ARMCX3	0.0673227	5.66748	0.960569	0.337767	0.623669	-6.74595	Not DE
MYLK4	-0.0706083	5.53344	-0.960431	0.337836	0.623736	-6.7063	Not DE
ARF5	0.0561324	6.54164	0.960313	0.337895	0.623783	-6.89205	Not DE
B4GALT7	0.0609555	5.86108	0.96012	0.337992	0.623887	-6.79503	Not DE
MS4A3	0.11811	3.75912	0.959983	0.338094	0.623887	-6.38553	Not DE
BRSK1	-0.0953901	4.10592	-0.959878	0.338113	0.623887	-6.45721	Not DE
CCDC198	0.0926726	4.16291	0.959825	0.33814	0.623887	-6.4861	Not DE
PCBD1	-0.0734898	5.4084	-0.959754	0.338176	0.623887	-6.74544	Not DE
KLK10	-0.0988	3.84461	-0.959739	0.338183	0.623887	-6.43405	Not DE
KATNAL2	-0.0856585	4.12268	-0.959736	0.338185	0.623887	-6.48479	Not DE
CHRM4	-0.100836	3.89098	-0.959574	0.338266	0.623908	-6.40641	Not DE
CHN1	0.0876732	5.6598	0.959923	0.338295	0.623908	-6.79994	Not DE
IBTK	-0.0768723	5.23337	-0.959393	0.338357	0.623908	-6.69125	Not DE
TBC1D23	0.0697362	5.33655	0.95939	0.338359	0.623908	-6.69824	Not DE
FLVCR2	0.0753601	4.75357	0.95938	0.338364	0.623908	-6.59642	Not DE
CSMD3	-0.120517	4.21821	-0.959668	0.338418	0.623947	-6.48161	Not DE
TENM4	-0.0966045	3.98827	-0.959186	0.338461	0.623964	-6.44503	Not DE
NANOGNB	-0.101257	3.91529	-0.958957	0.338576	0.624115	-6.4187	Not DE
CRTAC1	-0.0862161	4.29192	-0.958704	0.338703	0.624288	-6.51341	Not DE
EBF2	0.112305	3.8239	0.958604	0.338754	0.62431	-6.40387	Not DE
AXIN1	-0.0691327	5.53265	-0.958548	0.338782	0.62431	-6.72206	Not DE
HIF3A	-0.109352	4.32641	-0.958214	0.339069	0.624709	-6.51653	Not DE
LRFN4	0.0929516	4.55874	0.957972	0.339072	0.624709	-6.54237	Not DE
IMPA2	-0.0906959	4.22533	-0.957868	0.339124	0.624709	-6.49304	Not DE
LENG1	-0.0548465	7.66663	-0.957851	0.339133	0.624709	-6.98062	Not DE
EMILIN1	-0.070592	5.34148	-0.957735	0.339191	0.624736	-6.73195	Not DE
DLAT	0.059832	5.48446	0.957684	0.339217	0.624736	-6.75377	Not DE
PDE6A	-0.0946545	4.07986	-0.957623	0.339248	0.624736	-6.46676	Not DE
RASGEF1A	0.0916522	4.69258	0.957379	0.33937	0.624901	-6.60156	Not DE
OTOGL	-0.101898	3.83228	-0.957271	0.339425	0.624939	-6.38965	Not DE
TOGARAM1	0.0787984	4.85688	0.957147	0.339487	0.624992	-6.62009	Not DE
SNIP1	-0.0567997	5.84483	-0.956965	0.339579	0.625001	-6.79207	Not DE
CIBAR2	-0.0833734	4.42305	-0.956944	0.339589	0.625001	-6.55294	Not DE
KRTAP13-1	-0.141527	3.10415	-0.957138	0.339592	0.625001	-6.25216	Not DE
FMO1	0.130187	3.59122	0.95714	0.339631	0.625011	-6.36005	Not DE
NR2C2	0.0771041	5.1353	0.956521	0.339803	0.625238	-6.65325	Not DE
PGLS	-0.0581807	6.22326	-0.9564	0.339863	0.625238	-6.85859	Not DE
GLI1	0.110762	3.55492	0.956225	0.339951	0.625238	-6.36893	Not DE
MTRNR2L5	0.0942148	4.40468	0.956224	0.339952	0.625238	-6.55939	Not DE
HIGD2B	-0.0913447	4.06812	-0.956218	0.339955	0.625238	-6.46315	Not DE
TGM1	-0.100089	4.19206	-0.95621	0.339959	0.625238	-6.45183	Not DE
AADAC	-0.0957315	4.00634	-0.95615	0.339989	0.625238	-6.4781	Not DE
TCN1	-0.0915165	4.24707	-0.955913	0.340109	0.625397	-6.50496	Not DE
OR52K1	-0.100648	3.92519	-0.95561	0.340262	0.625616	-6.44243	Not DE
GLE1	-0.0636182	5.60146	-0.955536	0.340299	0.625623	-6.7615	Not DE
PDCD2	0.0859809	4.88075	0.955415	0.34036	0.625674	-6.59259	Not DE
KRI1	-0.0835392	4.94301	-0.955177	0.34048	0.625833	-6.62627	Not DE
TUBB3	0.0951446	4.494	0.955057	0.340541	0.625857	-6.49752	Not DE
MYH6	-0.109443	3.55603	-0.954989	0.340575	0.625857	-6.35715	Not DE
PLEKHA7	-0.1063	4.12626	-0.955012	0.340594	0.625857	-6.48688	Not DE
SPRYD4	0.0922059	4.35884	0.954605	0.340769	0.625928	-6.50631	Not DE
RPL19	-0.0587775	10.9205	-0.955023	0.340791	0.625928	-7.23281	Not DE
TRIM61	0.079646	4.95304	0.954471	0.340836	0.625928	-6.63242	Not DE
C11orf71	-0.101921	3.95013	-0.954451	0.340846	0.625928	-6.41452	Not DE
PRR32	0.0833416	5.08895	0.954424	0.34086	0.625928	-6.68011	Not DE
MAOA	-0.0871806	4.3659	-0.954402	0.340871	0.625928	-6.54672	Not DE
LEUTX	-0.0900395	4.20915	-0.954388	0.340878	0.625928	-6.51625	Not DE
ALYREF	-0.0659043	6.42246	-0.954345	0.3409	0.625928	-6.90657	Not DE
TDO2	0.0988927	4.22844	0.953906	0.341122	0.626273	-6.5107	Not DE
FAM117B	0.0825691	5.50836	0.953865	0.341196	0.626347	-6.75108	Not DE
ZNF653	0.0799451	4.78462	0.953633	0.34126	0.626361	-6.61696	Not DE
UBE2R2	-0.0760774	5.48513	-0.953558	0.341297	0.626361	-6.72973	Not DE
RAD51B	0.102182	6.5782	0.954096	0.341304	0.626361	-6.8521	Not DE
CCN2	-0.153862	5.24792	-0.953896	0.341407	0.626488	-6.7594	Not DE
CRTC2	0.0707956	5.688	0.952791	0.341685	0.626937	-6.76444	Not DE
SMIM10	-0.0826423	4.43333	-0.952436	0.341865	0.627206	-6.55055	Not DE
ACSL5	0.0771666	5.05718	0.951841	0.342166	0.627696	-6.65047	Not DE
OPHN1	0.106702	3.65236	0.95174	0.342217	0.627729	-6.37764	Not DE
CYP1A2	-0.0905009	4.14133	-0.951497	0.34234	0.627892	-6.48477	Not DE
HAUS3	-0.0820493	4.5597	-0.951169	0.342506	0.628136	-6.55288	Not DE
NTF4	-0.119568	3.48459	-0.950805	0.342696	0.628422	-6.35335	Not DE
KRT18	-0.0748316	6.46619	-0.950858	0.342744	0.628448	-6.86583	Not DE
EXOSC2	0.0690156	5.25049	0.95057	0.342809	0.628506	-6.69113	Not DE
RSPH3	-0.0822744	4.32785	-0.950323	0.342934	0.628674	-6.51676	Not DE
AMT	-0.0810803	4.66489	-0.950122	0.343036	0.628799	-6.58729	Not DE
CNGB3	0.116173	3.48104	0.949865	0.343167	0.628977	-6.33022	Not DE
PNPLA3	-0.100704	3.85303	-0.949596	0.343303	0.629131	-6.42674	Not DE
NXPH1	0.0958184	3.98842	0.949566	0.343319	0.629131	-6.44828	Not DE
CLDN14	-0.084558	4.14111	-0.949299	0.343454	0.629318	-6.49358	Not DE
KLHL17	-0.0824915	4.61237	-0.949113	0.343548	0.629429	-6.5892	Not DE
SPCS1	-0.0578953	6.78798	-0.948878	0.343667	0.629585	-6.93053	Not DE
GAB3	0.0865305	4.52528	0.948726	0.343745	0.629665	-6.59437	Not DE
HPN	0.108594	3.58235	0.94865	0.343784	0.629674	-6.35483	Not DE
NDUFC2	-0.0999187	3.74815	-0.948241	0.343991	0.629993	-6.40402	Not DE
NXT2	0.0738574	4.91901	0.948028	0.344099	0.63007	-6.62735	Not DE
OR2D2	-0.0910449	4.33329	-0.948025	0.344101	0.63007	-6.51616	Not DE
DIABLO	0.0654088	5.57407	0.947735	0.344248	0.630277	-6.76615	Not DE
ABCG4	0.0959432	4.32115	0.947368	0.344434	0.630557	-6.52679	Not DE
TGM5	-0.0923607	4.1874	-0.947291	0.344474	0.630567	-6.50652	Not DE
TCF20	-0.0770683	5.39716	-0.947186	0.344527	0.630603	-6.73742	Not DE
EPB41L1	-0.0844913	4.56545	-0.947087	0.344577	0.630633	-6.57128	Not DE
ITFG1	-0.058231	5.88854	-0.946881	0.344682	0.630763	-6.82503	Not DE
SOWAHB	-0.103742	4.07172	-0.946805	0.344721	0.630772	-6.45206	Not DE
HTR1D	-0.0860059	4.56561	-0.946656	0.344796	0.630849	-6.55501	Not DE
HOXC9	0.0948887	4.25075	0.946536	0.344858	0.630899	-6.50048	Not DE
CTRB1	0.105703	3.94506	0.946315	0.34497	0.631043	-6.43771	Not DE
CHPF	-0.0852816	4.88588	-0.945851	0.345206	0.631307	-6.63438	Not DE
TMEM150C	-0.0831852	5.09471	-0.945956	0.345212	0.631307	-6.74747	Not DE
GTF2E1	-0.0691645	4.9169	-0.945721	0.345272	0.631307	-6.65279	Not DE
NAT14	0.0933032	4.24446	0.945673	0.345297	0.631307	-6.50546	Not DE
TMEM88B	0.0700673	6.42295	0.945611	0.345329	0.631307	-6.85559	Not DE
ACCSL	0.076478	4.48981	0.945598	0.345335	0.631307	-6.55433	Not DE
APBA3	0.0597104	6.24055	0.94552	0.345375	0.631307	-6.86342	Not DE
OTOP2	-0.0963258	4.17741	-0.9455	0.345385	0.631307	-6.49597	Not DE
RIMS1	0.104322	3.74195	0.945261	0.345507	0.631467	-6.39559	Not DE
TMEM184A	0.092524	4.15178	0.945184	0.345546	0.631478	-6.51859	Not DE
SLC25A36	0.0785986	4.92332	0.944962	0.345659	0.63158	-6.64332	Not DE
ANKRD34C	0.0900509	4.33937	0.944941	0.34567	0.63158	-6.52409	Not DE
NUP188	0.0665128	5.79827	0.944756	0.345764	0.631664	-6.79129	Not DE
TOMM40	-0.0621011	6.01228	-0.944718	0.345783	0.631664	-6.83663	Not DE
MFSD2B	-0.102619	3.79108	-0.94462	0.345833	0.63167	-6.3961	Not DE
PCDH11X	0.0809559	4.54077	0.944579	0.345854	0.63167	-6.60499	Not DE
MAPRE3	-0.0849659	4.36427	-0.944227	0.346033	0.6319	-6.5574	Not DE
RIPOR3	-0.0994816	4.1127	-0.944199	0.346048	0.6319	-6.52118	Not DE
MMS22L	-0.0955556	4.20641	-0.944055	0.346121	0.631972	-6.49904	Not DE
TMEM70	-0.0706188	5.44315	-0.943901	0.3462	0.632046	-6.74859	Not DE
ZNF605	-0.0836431	4.38767	-0.94383	0.346236	0.632046	-6.53442	Not DE
INTS7	0.0693117	5.22493	0.943777	0.346263	0.632046	-6.68978	Not DE
OR52E5	-0.10538	3.81005	-0.943095	0.346611	0.632619	-6.42363	Not DE
CCNE1	-0.0853419	4.71474	-0.942902	0.346709	0.63268	-6.60126	Not DE
DCD	-0.0998991	3.86112	-0.942897	0.346712	0.63268	-6.44078	Not DE
SLC18A1	0.0925444	4.16094	0.942818	0.346753	0.632692	-6.48438	Not DE
GPR31	-0.0854024	4.55207	-0.942705	0.34681	0.632735	-6.54626	Not DE
COMMD4	-0.0643393	5.81787	-0.941807	0.347269	0.633505	-6.81303	Not DE
EIF5AL1	0.0921028	4.00781	0.94168	0.347334	0.633505	-6.46514	Not DE
SF3B6	0.062581	5.85505	0.94168	0.347334	0.633505	-6.83469	Not DE
PTPRB	0.102032	4.25316	0.941694	0.347397	0.633558	-6.55292	Not DE
TTC9C	0.0791964	5.01994	0.941305	0.347525	0.633644	-6.64326	Not DE
CDK20	-0.111703	4.327	-0.941579	0.347536	0.633644	-6.51837	Not DE
CAPN11	-0.0992682	3.9442	-0.941266	0.347545	0.633644	-6.45542	Not DE
CASQ2	-0.0951063	4.13717	-0.941153	0.347603	0.633686	-6.51796	Not DE
LRRC56	-0.110611	3.62324	-0.941042	0.34766	0.633728	-6.35607	Not DE
PNLIP	-0.0973122	4.11859	-0.940969	0.347697	0.633734	-6.49337	Not DE
DEFB130A	-0.0800523	4.5387	-0.940701	0.347834	0.633918	-6.60287	Not DE
MEIKIN	-0.108808	3.7382	-0.940639	0.347866	0.633918	-6.41989	Not DE
CFB	-0.0949246	4.40097	-0.940549	0.347912	0.633941	-6.55113	Not DE
SNCA	-0.0804867	4.53148	-0.940424	0.347976	0.633971	-6.59824	Not DE
EXOSC8	-0.0623015	5.74243	-0.940369	0.348004	0.633971	-6.80622	Not DE
OR4N4	-0.0901017	4.2146	-0.940205	0.348088	0.633971	-6.5325	Not DE
BEST3	-0.107201	3.78229	-0.940193	0.348094	0.633971	-6.4255	Not DE
UHRF1BP1	-0.0729625	4.77648	-0.940185	0.348098	0.633971	-6.62291	Not DE
OR13C4	-0.0926566	4.07512	-0.939883	0.348253	0.634113	-6.4605	Not DE
TMPO	0.0703677	6.95433	0.940143	0.348265	0.634113	-6.97111	Not DE
SERPINA6	-0.0887076	4.19842	-0.939802	0.348294	0.634113	-6.51223	Not DE
TBX18	-0.0952353	4.22358	-0.939766	0.348312	0.634113	-6.54414	Not DE
FOXF1	-0.0909593	4.43281	-0.939228	0.348588	0.634554	-6.58005	Not DE
SLC5A8	0.12593	3.03717	0.939106	0.348651	0.634605	-6.28405	Not DE
UBE2V2	0.0644998	5.64244	0.938859	0.348777	0.634774	-6.77913	Not DE
VSIG10L2	-0.0801531	4.47036	-0.938769	0.348823	0.634796	-6.56447	Not DE
PTPRT	0.0832035	4.36308	0.938653	0.348883	0.634842	-6.57393	Not DE
SPTY2D1OS	-0.0976957	4.40608	-0.938425	0.349	0.634955	-6.53427	Not DE
GABRB2	-0.0986962	3.91042	-0.938399	0.349013	0.634955	-6.45692	Not DE
FAM9A	-0.103353	4.02163	-0.938223	0.349103	0.635013	-6.44891	Not DE
WFDC5	-0.0919437	4.39102	-0.938157	0.349137	0.635013	-6.5378	Not DE
CDK5RAP1	-0.069897	5.18024	-0.938115	0.349158	0.635013	-6.70543	Not DE
ANKRD65	0.074196	5.12881	0.938032	0.349201	0.635013	-6.68457	Not DE
SURF6	0.0695023	5.04994	0.938005	0.349215	0.635013	-6.66943	Not DE
NPS	-0.0952339	4.00126	-0.937858	0.34929	0.635063	-6.45734	Not DE
NLRP5	-0.100151	3.90984	-0.937819	0.34931	0.635063	-6.45333	Not DE
ZNF583	-0.0868954	4.32518	-0.937511	0.349468	0.635158	-6.54128	Not DE
ZNF57	-0.102663	3.98974	-0.937505	0.349471	0.635158	-6.47089	Not DE
RTL6	-0.083781	4.64365	-0.93747	0.349489	0.635158	-6.60508	Not DE
TBXAS1	0.0933604	5.31195	0.937883	0.349499	0.635158	-6.76088	Not DE
BCAN	-0.0954803	4.22103	-0.937329	0.349562	0.635211	-6.50461	Not DE
GNMT	0.102413	3.75088	0.937082	0.349688	0.635379	-6.40682	Not DE
UCMA	0.079647	4.40591	0.93697	0.349746	0.635422	-6.55643	Not DE
ANKRD37	0.100322	4.32374	0.936798	0.349834	0.635492	-6.49766	Not DE
RAB35	-0.0562617	6.12006	-0.936762	0.349853	0.635492	-6.85982	Not DE
SUPT4H1	0.058531	6.20985	0.936625	0.349923	0.635559	-6.87204	Not DE
KEL	-0.104215	4.25058	-0.936703	0.349964	0.635571	-6.53865	Not DE
CXorf51B	-0.0906561	3.97516	-0.936013	0.350238	0.636006	-6.46646	Not DE
ZNF559	0.0786583	5.01185	0.935725	0.350385	0.636181	-6.66532	Not DE
VASH2	-0.110048	3.65157	-0.935692	0.350402	0.636181	-6.37857	Not DE
UBL7	0.0608237	5.52629	0.935563	0.350469	0.63624	-6.77426	Not DE
GPR37L1	-0.0978584	4.13694	-0.935309	0.350599	0.636392	-6.47601	Not DE
DNAAF4	0.0887434	4.25497	0.93521	0.35065	0.636392	-6.50697	Not DE
PTDSS2	0.0867004	4.79962	0.935196	0.350657	0.636392	-6.63008	Not DE
NEIL3	0.0986553	4.3682	0.935135	0.350689	0.636392	-6.52228	Not DE
CCDC160	-0.111418	3.63415	-0.934912	0.350804	0.636539	-6.39433	Not DE
EEF2KMT	0.0711837	5.636	0.934711	0.350907	0.636649	-6.78934	Not DE
EMCN	-0.0919454	4.45805	-0.934661	0.350932	0.636649	-6.57001	Not DE
PRAP1	0.0725353	4.92912	0.934411	0.351061	0.63682	-6.67101	Not DE
FDX2	0.0801223	4.67593	0.934163	0.351189	0.636959	-6.58899	Not DE
CCDC148	-0.0911423	4.14041	-0.93413	0.351206	0.636959	-6.49531	Not DE
SYNGR4	0.0805131	5.02615	0.934015	0.351265	0.637005	-6.69055	Not DE
FOXN1	0.0916845	4.29341	0.933593	0.351482	0.637251	-6.52466	Not DE
PRKRA	-0.0681632	5.47669	-0.933448	0.351557	0.637251	-6.75904	Not DE
THPO	-0.098012	3.88957	-0.933357	0.351604	0.637251	-6.44398	Not DE
OR9Q1	0.0771131	4.64121	0.933336	0.351614	0.637251	-6.60504	Not DE
UBXN2A	-0.0893682	4.17202	-0.933287	0.35164	0.637251	-6.49908	Not DE
CRHR2	-0.10296	3.93002	-0.933238	0.351665	0.637251	-6.4706	Not DE
PATE3	-0.0919278	4.22485	-0.93323	0.351669	0.637251	-6.5096	Not DE
ZNF2	-0.0925436	3.96104	-0.93322	0.351674	0.637251	-6.46365	Not DE
TMPRSS11E	-0.0820945	4.1348	-0.933096	0.351738	0.637305	-6.50807	Not DE
PDE6C	-0.0857936	3.95932	-0.93284	0.35187	0.637483	-6.46501	Not DE
ICE1	-0.0808799	4.6889	-0.932622	0.351983	0.637625	-6.59438	Not DE
ORMDL2	-0.0663519	5.62206	-0.932488	0.352052	0.637688	-6.76619	Not DE
OR13A1	0.0859578	4.49836	0.93229	0.352153	0.63781	-6.54569	Not DE
ZNF223	-0.0882359	4.25235	-0.932208	0.352196	0.637823	-6.53292	Not DE
OR1S2	-0.0863741	4.26739	-0.932145	0.352228	0.637823	-6.54806	Not DE
KIF18A	-0.0857772	4.63034	-0.931914	0.352347	0.637964	-6.61882	Not DE
TRHR	0.125611	3.33501	0.931939	0.35238	0.637964	-6.33088	Not DE
TIMP4	0.0814054	4.41185	0.931746	0.352434	0.637964	-6.54067	Not DE
XAGE1A	0.0855185	4.67733	0.931729	0.352443	0.637964	-6.61913	Not DE
HES5	-0.103904	3.64887	-0.931606	0.352506	0.638005	-6.39987	Not DE
RBM17	-0.0550631	6.21332	-0.931552	0.352534	0.638005	-6.88029	Not DE
BHLHA15	-0.0904828	4.64936	-0.931246	0.352692	0.638229	-6.59253	Not DE
GCAT	-0.0833385	4.60623	-0.931042	0.352797	0.638358	-6.59628	Not DE
UNC79	-0.0861693	4.20004	-0.930789	0.352928	0.638532	-6.51236	Not DE
PHLDA2	0.0798976	4.64332	0.930634	0.353008	0.638608	-6.59723	Not DE
MGA	0.0716252	5.04397	0.930575	0.353038	0.638608	-6.67591	Not DE
NXPH2	0.0923691	3.98828	0.930441	0.353108	0.638624	-6.47153	Not DE
LRRC8E	-0.0862232	4.23054	-0.930426	0.353116	0.638624	-6.55072	Not DE
ZNF552	-0.0755107	4.83801	-0.93032	0.35317	0.638661	-6.62485	Not DE
SMIM2	-0.0769064	4.95045	-0.93013	0.353268	0.638726	-6.66177	Not DE
ZNF654	-0.0758001	4.96292	-0.930106	0.353281	0.638726	-6.66698	Not DE
PHACTR1	-0.0844259	4.34879	-0.930042	0.353314	0.638726	-6.5564	Not DE
GGACT	-0.0882911	4.46897	-0.929986	0.353343	0.638726	-6.53798	Not DE
CALR3	-0.0915922	4.14644	-0.929645	0.353519	0.638918	-6.51809	Not DE
TRAF2	-0.0652524	5.28914	-0.929632	0.353526	0.638918	-6.74847	Not DE
FAM189B	-0.0750219	4.79392	-0.929399	0.353646	0.638918	-6.65527	Not DE
SLC9C1	-0.106416	3.6569	-0.92938	0.353656	0.638918	-6.40645	Not DE
TRPA1	-0.0936233	3.85326	-0.92937	0.353661	0.638918	-6.45342	Not DE
DUX5	-0.0566392	6.38021	-0.929344	0.353675	0.638918	-6.87268	Not DE
IFT140	-0.0922908	4.2089	-0.929316	0.353689	0.638918	-6.51183	Not DE
CRP	-0.0968305	3.95387	-0.928758	0.353978	0.639378	-6.45128	Not DE
LRTM2	0.0867313	4.20935	0.928443	0.35414	0.63958	-6.50724	Not DE
PLGLB2	0.082581	5.30889	0.928409	0.354158	0.63958	-6.70982	Not DE
AK7	-0.0813768	4.74091	-0.928115	0.35431	0.639752	-6.59182	Not DE
UTS2B	-0.116027	3.52719	-0.928112	0.354321	0.639752	-6.38453	Not DE
TRPV1	-0.104101	4.09279	-0.92767	0.354541	0.640039	-6.47878	Not DE
PSME1	0.0587568	6.6037	0.927653	0.354549	0.640039	-6.90989	Not DE
ST8SIA5	0.0948654	4.09192	0.927519	0.354619	0.640071	-6.50885	Not DE
ZNF431	-0.0845969	4.3947	-0.927487	0.354635	0.640071	-6.54173	Not DE
OR5C1	0.0863478	4.27445	0.926995	0.35489	0.640469	-6.53252	Not DE
RTF1	0.0613681	5.42207	0.926651	0.355068	0.640729	-6.74499	Not DE
PRR25	-0.0817423	4.57699	-0.925876	0.35547	0.641392	-6.6055	Not DE
MANSC4	0.0759739	4.6954	0.925737	0.355542	0.64146	-6.62304	Not DE
CSNKA2IP	-0.0912047	4.17329	-0.925445	0.355694	0.641671	-6.53874	Not DE
ARHGEF28	-0.113111	3.81284	-0.925434	0.355742	0.641697	-6.43107	Not DE
NKAPL	-0.105646	3.88573	-0.924826	0.356015	0.642107	-6.45033	Not DE
C8orf48	-0.0880195	3.98306	-0.92478	0.356039	0.642107	-6.49632	Not DE
MLPH	-0.0904935	4.15346	-0.924684	0.356089	0.642107	-6.51582	Not DE
RNF139	0.061604	5.67824	0.924648	0.356107	0.642107	-6.80252	Not DE
ASB14	-0.106347	3.6475	-0.924445	0.356213	0.642236	-6.40301	Not DE
GLRA4	-0.0877606	4.11116	-0.924246	0.356316	0.64236	-6.50105	Not DE
RPL10L	-0.102511	7.49176	-0.924436	0.356488	0.642608	-6.94707	Not DE
EPHX1	-0.0883921	5.53276	-0.924247	0.356547	0.642651	-6.8314	Not DE
QRFP	0.115443	3.35984	0.923682	0.356609	0.642697	-6.32725	Not DE
NRSN2	0.0819392	4.97898	0.923606	0.356649	0.642697	-6.6664	Not DE
IRX3	0.0794724	4.93884	0.923555	0.356675	0.642697	-6.67967	Not DE
ACSM2B	0.0874678	4.31419	0.923466	0.356722	0.642719	-6.56508	Not DE
EXOSC10	-0.0632453	5.78215	-0.923396	0.356758	0.642722	-6.80427	Not DE
YAE1	-0.0768843	4.88994	-0.923238	0.35684	0.642808	-6.6572	Not DE
CRYBA1	-0.0879208	4.2226	-0.922995	0.356966	0.642932	-6.52671	Not DE
NHLRC3	0.0727699	5.02196	0.922972	0.356978	0.642932	-6.69372	Not DE
C16orf90	-0.0997145	3.88751	-0.922717	0.357111	0.643102	-6.45319	Not DE
ESRRB	-0.0864522	4.22513	-0.922598	0.357173	0.643102	-6.53838	Not DE
APBB2	-0.100454	4.52389	-0.922806	0.357176	0.643102	-6.59294	Not DE
PHACTR4	0.0690561	5.38867	0.922338	0.357308	0.643194	-6.74084	Not DE
ZDHHC3	0.0655136	5.36322	0.922322	0.357316	0.643194	-6.73094	Not DE
STOML3	-0.0925594	4.12945	-0.922296	0.35733	0.643194	-6.52169	Not DE
KRTAP20-3	-0.0667781	5.21366	-0.922171	0.357395	0.643249	-6.72033	Not DE
GAGE10	0.0656874	6.65022	0.921569	0.357709	0.643751	-6.92132	Not DE
ZNF606	0.0826218	4.48117	0.921464	0.357763	0.643788	-6.56598	Not DE
MAP3K19	0.0869397	4.28948	0.921383	0.357805	0.643802	-6.5537	Not DE
KLHL20	-0.0713929	5.19173	-0.921214	0.357893	0.643898	-6.72876	Not DE
ZMYND8	0.0949641	4.07853	0.921058	0.357975	0.643945	-6.49162	Not DE
FAM135B	0.0856979	4.20955	0.920989	0.35801	0.643945	-6.50844	Not DE
SLC26A10	-0.0742254	4.61431	-0.920935	0.358038	0.643945	-6.62312	Not DE
AFAP1L1	-0.0845268	4.65062	-0.920899	0.358058	0.643945	-6.62605	Not DE
PHF21A	0.0675941	5.17162	0.920772	0.358123	0.644002	-6.7208	Not DE
ZEB1	0.0705331	5.72994	0.920468	0.358282	0.644225	-6.78755	Not DE
TMEM74	0.0895036	4.21326	0.920394	0.358321	0.644232	-6.53437	Not DE
LARS2	0.0763442	4.9764	0.92023	0.358406	0.644256	-6.6742	Not DE
HAT1	-0.0635306	5.7101	-0.92016	0.358443	0.644256	-6.81053	Not DE
TIMMDC1	-0.0608409	5.75379	-0.920145	0.35845	0.644256	-6.81211	Not DE
CLPX	0.0574131	5.85536	0.920104	0.358472	0.644256	-6.83658	Not DE
NEK5	-0.114106	3.54813	-0.919977	0.358538	0.644313	-6.38905	Not DE
MYO3A	-0.0913612	4.19812	-0.919907	0.358575	0.644316	-6.5086	Not DE
SEMA3F	-0.103204	3.8207	-0.919776	0.358643	0.644377	-6.4524	Not DE
KBTBD3	-0.091842	4.18135	-0.919509	0.358782	0.644518	-6.51218	Not DE
UQCRC2	0.0584601	6.04103	0.919493	0.35879	0.644518	-6.87777	Not DE
VRTN	0.0943398	4.15014	0.919173	0.358958	0.64461	-6.48012	Not DE
GTDC1	0.0695978	5.13354	0.919148	0.35897	0.64461	-6.73061	Not DE
TAOK1	-0.0525645	6.38091	-0.919079	0.359006	0.64461	-6.91205	Not DE
IL1F10	-0.067471	5.69317	-0.919074	0.359009	0.64461	-6.80058	Not DE
LIN52	-0.0743711	4.72595	-0.918976	0.35906	0.64461	-6.60048	Not DE
CSF3R	-0.0895181	4.76293	-0.918966	0.359112	0.64461	-6.66266	Not DE
NECTIN2	-0.0816231	5.09542	-0.918883	0.359117	0.64461	-6.7281	Not DE
VPS13D	0.0606979	5.67071	0.918866	0.359117	0.64461	-6.80865	Not DE
MINDY2	0.0806593	4.82158	0.918763	0.359172	0.644645	-6.6238	Not DE
RBM12	-0.0802209	5.04856	-0.918471	0.359324	0.644857	-6.66345	Not DE
RNF167	0.0532219	6.93696	0.918312	0.359407	0.644888	-6.93159	Not DE
TM2D3	-0.0569717	5.64994	-0.918272	0.359428	0.644888	-6.80318	Not DE
LSM6	0.0696735	5.98081	0.918236	0.359446	0.644888	-6.85636	Not DE
SNTA1	0.0864035	4.6316	0.918173	0.35948	0.644888	-6.62221	Not DE
PROCA1	0.0971033	3.79132	0.917911	0.359616	0.645071	-6.45657	Not DE
SPEGNB	-0.102947	3.63953	-0.917765	0.359693	0.645146	-6.40176	Not DE
UNC45A	0.070798	5.11875	0.917357	0.359906	0.645418	-6.70714	Not DE
FRYL	0.0626805	5.84925	0.917343	0.359913	0.645418	-6.83276	Not DE
TK1	-0.0894199	5.77755	-0.917757	0.359952	0.645425	-6.88021	Not DE
MOV10L1	0.0878144	4.32082	0.917056	0.360063	0.645556	-6.57706	Not DE
LDB2	-0.1252	4.59878	-0.917509	0.360094	0.645556	-6.64419	Not DE
C2orf78	-0.0911196	4.18389	-0.916771	0.360213	0.645706	-6.49242	Not DE
LIPK	-0.0921999	4.19426	-0.916423	0.360394	0.645951	-6.52597	Not DE
L3MBTL1	-0.0763241	4.74501	-0.916378	0.360418	0.645951	-6.64165	Not DE
ERICH3	0.090701	4.17034	0.916203	0.360509	0.646052	-6.53342	Not DE
HTR1F	0.0846728	4.29611	0.916008	0.360611	0.646173	-6.54466	Not DE
GSKIP	-0.0837768	4.51676	-0.915832	0.360704	0.646277	-6.57118	Not DE
VSTM2B	-0.0991505	3.65488	-0.915705	0.36077	0.646334	-6.40473	Not DE
RFT1	0.0671336	5.32907	0.915468	0.360894	0.646494	-6.76024	Not DE
MAMSTR	0.0673219	5.10571	0.915271	0.360997	0.646566	-6.68534	Not DE
C5AR2	-0.0934384	4.0952	-0.91515	0.361061	0.646566	-6.50538	Not DE
RBPJL	-0.110712	3.43813	-0.915136	0.361068	0.646566	-6.37425	Not DE
TRMT6	0.0746066	4.83556	0.915127	0.361073	0.646566	-6.63746	Not DE
KCTD19	-0.0887669	4.23852	-0.914888	0.361198	0.646712	-6.51056	Not DE
PLEKHA6	0.0825705	4.0793	0.914805	0.361241	0.646712	-6.49862	Not DE
CRISPLD1	-0.0853426	4.23204	-0.914707	0.361293	0.646712	-6.51948	Not DE
LACTBL1	-0.0892979	4.00317	-0.914706	0.361293	0.646712	-6.49409	Not DE
TENT5B	-0.0726026	5.20476	-0.914545	0.361378	0.646801	-6.6931	Not DE
GET1	0.066033	5.15997	0.914351	0.36148	0.646922	-6.71377	Not DE
OSCAR	-0.0877456	4.35125	-0.914011	0.361658	0.647178	-6.56526	Not DE
AFG3L2	0.060585	5.64065	0.913908	0.361712	0.647214	-6.81127	Not DE
COLCA2	0.0727952	4.59904	0.913691	0.361825	0.647355	-6.6166	Not DE
ZNF282	0.0714361	5.08533	0.913616	0.361865	0.647361	-6.68457	Not DE
SNRNP27	0.0635925	5.69005	0.913512	0.361919	0.647361	-6.81794	Not DE
XRRA1	-0.102187	3.64266	-0.913486	0.361933	0.647361	-6.38989	Not DE
EXOC5	0.0662558	5.63778	0.913414	0.361971	0.647367	-6.78773	Not DE
SPAG5	-0.0937874	4.24678	-0.913179	0.362094	0.647525	-6.57145	Not DE
RARS1	-0.0663834	5.41434	-0.912886	0.362248	0.647738	-6.76242	Not DE
CHADL	0.0798323	4.56018	0.912743	0.362323	0.647811	-6.59576	Not DE
C4orf50	-0.0925844	4.07997	-0.912496	0.362452	0.64798	-6.5153	Not DE
KRTAP2-3	0.0826274	4.8174	0.912426	0.36249	0.647984	-6.6612	Not DE
UBQLN1	-0.0567618	6.29845	-0.912292	0.36256	0.648048	-6.89603	Not DE
WNT10B	0.0800832	4.77745	0.91199	0.362719	0.64827	-6.62315	Not DE
FBXO9	-0.0683367	5.36816	-0.911873	0.36278	0.648317	-6.76088	Not DE
TMEM147	0.0634562	5.33929	0.911759	0.36284	0.648362	-6.76178	Not DE
C1QTNF9	-0.115985	3.2289	-0.911438	0.363008	0.648544	-6.32958	Not DE
GPR62	-0.0840169	4.40804	-0.911433	0.363011	0.648544	-6.56832	Not DE
SLC22A7	0.0819697	4.36371	0.911025	0.363226	0.648797	-6.58535	Not DE
SPAAR	-0.0833036	4.44568	-0.910947	0.363266	0.648797	-6.57912	Not DE
HTR4	-0.0808536	4.4474	-0.910895	0.363294	0.648797	-6.59775	Not DE
OR1I1	-0.0881798	4.33764	-0.910749	0.363371	0.648797	-6.56128	Not DE
MUC15	-0.0963883	3.73983	-0.910716	0.363388	0.648797	-6.45776	Not DE
KLKB1	-0.0933142	3.97413	-0.910652	0.363421	0.648797	-6.49806	Not DE
PRTG	-0.0993616	3.97437	-0.910575	0.363462	0.648797	-6.50093	Not DE
TNNC2	0.0848715	4.12166	0.910572	0.363464	0.648797	-6.5394	Not DE
FANCE	0.0569748	5.69042	0.910555	0.363473	0.648797	-6.82523	Not DE
RHOXF1	0.0955744	3.95123	0.91049	0.363507	0.648797	-6.46106	Not DE
BTBD1	0.0562674	6.034	0.910437	0.363535	0.648797	-6.86886	Not DE
PINLYP	0.0821666	4.57516	0.910273	0.363621	0.648836	-6.59451	Not DE
DRG1	0.0560009	5.79146	0.910175	0.363672	0.648836	-6.83086	Not DE
TTC27	0.0733221	5.18973	0.910136	0.363693	0.648836	-6.72867	Not DE
ZNF285	-0.0917524	4.00005	-0.910132	0.363695	0.648836	-6.50139	Not DE
C12orf56	-0.0977772	3.81012	-0.909985	0.363772	0.648911	-6.4487	Not DE
SMPX	-0.099484	3.83907	-0.909792	0.363874	0.648931	-6.45756	Not DE
MFAP5	0.087377	4.16172	0.909711	0.363917	0.648931	-6.52689	Not DE
C16orf86	0.0876271	4.27669	0.90971	0.363917	0.648931	-6.53543	Not DE
LAMA2	-0.10429	3.68216	-0.909578	0.363987	0.648931	-6.44495	Not DE
C8orf88	0.108558	3.71632	0.909594	0.363991	0.648931	-6.44943	Not DE
PARVA	-0.0785182	5.18958	-0.909568	0.363992	0.648931	-6.74486	Not DE
HERC3	-0.0797795	4.45897	-0.909491	0.364032	0.648941	-6.58594	Not DE
POLR3C	0.0769531	4.81651	0.909313	0.364126	0.649003	-6.64669	Not DE
PID1	-0.0893293	4.18421	-0.909242	0.364164	0.649003	-6.5435	Not DE
TGIF2LY	0.0986625	4.05052	0.909228	0.364171	0.649003	-6.51059	Not DE
MAGEE1	-0.0824894	4.44197	-0.908982	0.364301	0.649086	-6.57587	Not DE
SERPINI2	-0.104158	3.64102	-0.908967	0.364309	0.649086	-6.42688	Not DE
SLC35G4	-0.0745629	4.86106	-0.908924	0.364331	0.649086	-6.66073	Not DE
TMEM132D	-0.102614	3.85052	-0.908859	0.364365	0.649086	-6.46626	Not DE
DTD1	-0.0653929	5.37186	-0.90877	0.364412	0.649086	-6.76745	Not DE
KCNS3	-0.0993792	4.05571	-0.908743	0.364426	0.649086	-6.48582	Not DE
FCRL6	-0.0951873	4.25328	-0.908642	0.364479	0.649118	-6.56436	Not DE
NMD3	0.0651312	5.36875	0.908548	0.364529	0.649145	-6.74915	Not DE
CACNA2D1	0.103185	4.34374	0.908722	0.364584	0.64918	-6.59169	Not DE
FOXN4	-0.0943066	4.217	-0.908269	0.364676	0.649283	-6.52067	Not DE
OR4D10	-0.0837715	4.25425	-0.907711	0.36497	0.649745	-6.55571	Not DE
CPLANE1	0.0605363	5.4465	0.907281	0.365197	0.649945	-6.7828	Not DE
KCNQ1	-0.095615	4.04916	-0.907264	0.365206	0.649945	-6.51015	Not DE
RHOB	0.137156	5.35269	0.907669	0.365258	0.649945	-6.81745	Not DE
ERCC3	0.0706976	5.17443	0.907151	0.365266	0.649945	-6.72986	Not DE
OR2T27	0.0757154	4.65492	0.907137	0.365274	0.649945	-6.63436	Not DE
VDAC1	-0.0670212	5.72296	-0.907102	0.365292	0.649945	-6.83049	Not DE
RAB25	-0.0978648	4.00428	-0.906845	0.365427	0.650079	-6.48005	Not DE
ERVV-1	-0.0866961	4.15471	-0.906827	0.365437	0.650079	-6.54729	Not DE
DNASE1L2	0.0960136	3.77927	0.906613	0.36555	0.650219	-6.43956	Not DE
USH1G	0.0828918	4.4471	0.906471	0.365625	0.65029	-6.59554	Not DE
KRTAP6-1	-0.0769777	4.62084	-0.906366	0.36568	0.650326	-6.6255	Not DE
ZNF470	0.0603808	5.97968	0.906222	0.365756	0.6504	-6.81887	Not DE
RBM41	0.0766194	4.77976	0.906114	0.365813	0.650439	-6.63629	Not DE
SFXN5	0.066534	4.88724	0.905819	0.365969	0.650655	-6.67459	Not DE
CCDC92	-0.064151	5.23147	-0.905697	0.366033	0.650707	-6.7318	Not DE
ELK4	-0.0585584	7.34038	-0.905505	0.366135	0.650826	-7.01409	Not DE
SLFN13	-0.0794128	4.69568	-0.905098	0.36635	0.651146	-6.62661	Not DE
SERF1A	-0.0607531	5.48603	-0.904972	0.366417	0.651203	-6.79872	Not DE
LRRC4C	-0.0908348	4.21857	-0.904665	0.366579	0.651429	-6.56373	Not DE
QRICH2	-0.0913247	4.28374	-0.90425	0.366798	0.651756	-6.53956	Not DE
CHAT	-0.0836475	4.31775	-0.903965	0.366949	0.651941	-6.56848	Not DE
BTG4	-0.0962767	3.83463	-0.903922	0.366972	0.651941	-6.47503	Not DE
WRNIP1	0.0556836	6.02064	0.903385	0.367256	0.65234	-6.87155	Not DE
COQ10B	-0.0727922	4.81342	-0.903365	0.367267	0.65234	-6.66188	Not DE
EIF4ENIF1	0.0821728	4.34176	0.90309	0.367412	0.652503	-6.55755	Not DE
GOLGA4	-0.0553206	5.83996	-0.90306	0.367428	0.652503	-6.85149	Not DE
LMBR1	-0.0594148	5.74103	-0.902598	0.367673	0.65278	-6.83431	Not DE
MAEL	0.101129	3.6551	0.902595	0.367675	0.65278	-6.44142	Not DE
POLE	-0.070926	5.13797	-0.902397	0.367779	0.65278	-6.7343	Not DE
ANKRD36B	0.0441472	8.31677	0.902028	0.367975	0.65278	-7.09014	Not DE
KNCN	-0.0863753	4.11422	-0.901994	0.367993	0.65278	-6.49296	Not DE
SGCG	-0.0985212	4.15764	-0.901989	0.367996	0.65278	-6.52631	Not DE
IRGC	0.0871663	4.57366	0.901985	0.367998	0.65278	-6.56969	Not DE
TCOF1	0.0707481	5.32086	0.901945	0.368019	0.65278	-6.75449	Not DE
SSBP1	-0.0533422	6.51285	-0.901894	0.368046	0.65278	-6.94677	Not DE
GSX2	0.0764068	5.07325	0.901841	0.368075	0.65278	-6.69343	Not DE
ZNF70	0.0879473	4.57268	0.901733	0.368132	0.65278	-6.58686	Not DE
WDCP	0.0668447	4.94608	0.901685	0.368157	0.65278	-6.70396	Not DE
IFIT3	-0.136806	4.28955	-0.902173	0.368161	0.65278	-6.56317	Not DE
CCDC107	0.0529652	7.25525	0.901664	0.368168	0.65278	-7.01255	Not DE
C8orf58	-0.0696887	4.97928	-0.901633	0.368185	0.65278	-6.69257	Not DE
CUL5	0.0602595	5.5447	0.901569	0.368218	0.65278	-6.79094	Not DE
CBX4	-0.058075	5.90123	-0.901564	0.368221	0.65278	-6.85883	Not DE
WWC1	-0.0923327	4.14476	-0.901539	0.368235	0.65278	-6.52548	Not DE
ASB3	0.0923846	4.35611	0.901441	0.368286	0.65278	-6.54889	Not DE
TAC1	0.0867452	4.01797	0.901421	0.368297	0.65278	-6.51765	Not DE
SERPINI1	0.100039	3.95838	0.901321	0.36835	0.65278	-6.4893	Not DE
AGBL5	0.0657956	5.32822	0.901266	0.368379	0.65278	-6.72838	Not DE
ENPEP	-0.127662	3.28764	-0.901379	0.368388	0.65278	-6.32849	Not DE
SBNO1	0.0579316	5.74317	0.90114	0.368446	0.652821	-6.82827	Not DE
EFNA5	-0.0998531	3.69075	-0.901022	0.368509	0.65287	-6.43524	Not DE
LSM14B	0.0627049	5.59543	0.900549	0.36876	0.653253	-6.80305	Not DE
RNASEK	0.0553046	6.94372	0.900459	0.368808	0.653275	-6.98306	Not DE
TMEM254	-0.0654326	5.11959	-0.900238	0.368925	0.653421	-6.7351	Not DE
ZNF598	0.0669562	5.08732	0.900107	0.368994	0.653482	-6.71567	Not DE
OR4F21	0.0687932	5.52096	0.899809	0.369152	0.6537	-6.80395	Not DE
SDC1	-0.0981914	4.25738	-0.899707	0.369238	0.653763	-6.55864	Not DE
NOX5	-0.099599	3.80076	-0.899611	0.369258	0.653763	-6.47245	Not DE
ACSM6	-0.107241	4.2074	-0.899795	0.369311	0.653785	-6.55712	Not DE
KRTAP27-1	-0.0944051	4.16054	-0.899455	0.36934	0.653785	-6.54556	Not DE
ATMIN	-0.0664783	5.00069	-0.899273	0.369437	0.653895	-6.70133	Not DE
KIAA2012	-0.096146	3.8508	-0.899203	0.369474	0.653898	-6.48262	Not DE
SLC2A4	-0.0858602	4.4935	-0.899118	0.36952	0.653916	-6.60695	Not DE
TXNRD3	-0.0927796	4.08804	-0.898976	0.369595	0.653988	-6.51001	Not DE
ERC2	-0.0964317	3.85855	-0.89891	0.36963	0.653988	-6.48732	Not DE
REXO2	-0.0712096	5.14934	-0.898593	0.369799	0.654225	-6.75233	Not DE
CNTNAP5	0.0874414	3.91894	0.898353	0.369926	0.654388	-6.49546	Not DE
SKIV2L	0.0587044	5.59013	0.897949	0.370141	0.654706	-6.79094	Not DE
PITHD1	0.0645208	5.63827	0.897788	0.370227	0.654796	-6.81377	Not DE
MIA2	-0.0778118	4.74159	-0.897232	0.370523	0.655189	-6.63876	Not DE
NRG1	-0.0830767	4.58292	-0.897222	0.370528	0.655189	-6.60889	Not DE
IFT20	-0.0648879	5.4015	-0.89711	0.370588	0.655189	-6.78332	Not DE
B3GALT6	0.066516	5.05718	0.897028	0.370631	0.655189	-6.72401	Not DE
ASB6	-0.0703332	5.17097	-0.897022	0.370635	0.655189	-6.73197	Not DE
HOXA3	-0.102702	3.74019	-0.896975	0.37066	0.655189	-6.43473	Not DE
KLK14	0.069111	4.98732	0.896886	0.370707	0.655205	-6.6715	Not DE
RAD54L2	-0.0706164	4.97645	-0.896827	0.370739	0.655205	-6.68733	Not DE
SLF1	0.0808752	4.73203	0.896743	0.370783	0.655222	-6.61637	Not DE
TEX47	0.098107	3.90692	0.896561	0.37088	0.655271	-6.46987	Not DE
IRF2BPL	0.0790595	4.90793	0.896522	0.370901	0.655271	-6.68221	Not DE
DNLZ	0.0648149	4.94901	0.896492	0.370917	0.655271	-6.71817	Not DE
ABL1	0.0689097	5.14428	0.896311	0.371014	0.655341	-6.73157	Not DE
EGFLAM	0.0727124	4.6652	0.896264	0.371038	0.655341	-6.66937	Not DE
HERC4	0.0616323	6.28424	0.896162	0.371093	0.655341	-6.90394	Not DE
CEP192	0.0732774	4.98704	0.896107	0.371122	0.655341	-6.67217	Not DE
TMEM94	0.0766405	4.81351	0.896089	0.371132	0.655341	-6.65246	Not DE
ARHGAP32	0.0975182	4.00955	0.896011	0.371173	0.655353	-6.50647	Not DE
AGO4	0.0767195	4.5868	0.895857	0.371255	0.655435	-6.60596	Not DE
MDP1	0.071982	4.86805	0.895641	0.371371	0.655577	-6.67553	Not DE
DDX5	0.049898	8.91531	0.895505	0.371443	0.655643	-7.15972	Not DE
PHYHIP	0.0972411	3.7662	0.895185	0.371614	0.655882	-6.44933	Not DE
ADSS2	-0.0576276	6.36948	-0.895031	0.371696	0.655905	-6.92167	Not DE
PPEF2	-0.0949314	3.78979	-0.895026	0.371699	0.655905	-6.46068	Not DE
STAMBP	0.0628984	5.36038	0.894962	0.371732	0.655905	-6.77532	Not DE
GDE1	-0.0732988	4.92679	-0.894815	0.371811	0.655924	-6.70548	Not DE
NT5DC2	-0.0747863	5.16802	-0.894776	0.371832	0.655924	-6.75279	Not DE
NOL4	-0.087922	4.14446	-0.894745	0.371848	0.655924	-6.5446	Not DE
LEP	-0.0833138	4.06904	-0.894292	0.37209	0.656289	-6.54137	Not DE
H1-8	-0.10225	3.4819	-0.894173	0.372154	0.656327	-6.39037	Not DE
HSPB11	-0.063789	5.61744	-0.894119	0.372182	0.656327	-6.83508	Not DE
FAM81B	-0.0797336	4.31634	-0.893814	0.372345	0.656406	-6.58943	Not DE
KIF9	-0.0800696	4.33388	-0.893801	0.372352	0.656406	-6.595	Not DE
TRMT2A	-0.0749033	4.76128	-0.893784	0.372361	0.656406	-6.63399	Not DE
MAFG	0.0680846	4.94592	0.893734	0.372388	0.656406	-6.70366	Not DE
DAOA	0.0712225	5.10548	0.893706	0.372403	0.656406	-6.73039	Not DE
CCDC24	-0.0760015	5.12735	-0.893446	0.372542	0.656536	-6.67784	Not DE
IFITM10	0.0806116	4.73663	0.893377	0.372579	0.656536	-6.65756	Not DE
GTF2H3	0.081393	4.79972	0.893371	0.372582	0.656536	-6.63257	Not DE
SH3YL1	-0.0644968	5.71479	-0.893224	0.372661	0.656613	-6.81125	Not DE
FAM149B1	0.067869	5.17506	0.892536	0.373028	0.65717	-6.72981	Not DE
CDCA7	-0.0883018	5.65296	-0.892976	0.373047	0.65717	-6.92036	Not DE
KLHL40	0.102603	3.52915	0.892194	0.373211	0.657397	-6.39499	Not DE
XRCC5	-0.0515535	7.41749	-0.892021	0.373304	0.657481	-7.04291	Not DE
C19orf38	-0.0842393	4.45556	-0.89189	0.373374	0.657481	-6.58935	Not DE
HGFAC	-0.0924156	3.96102	-0.891745	0.373451	0.657481	-6.50767	Not DE
MTRNR2L8	0.0840294	4.43943	0.891685	0.373483	0.657481	-6.58232	Not DE
RIN1	-0.0759738	4.60244	-0.891673	0.37349	0.657481	-6.61245	Not DE
UBXN10	-0.076294	4.67001	-0.891552	0.373555	0.657481	-6.65192	Not DE
SLITRK2	-0.0780085	4.2443	-0.891534	0.373564	0.657481	-6.55931	Not DE
PIK3R3	-0.0789747	4.7433	-0.891506	0.373579	0.657481	-6.67312	Not DE
SRSF6	0.0522407	6.78066	0.891266	0.373708	0.657481	-6.97922	Not DE
CYP1A1	-0.0911698	3.91261	-0.89125	0.373716	0.657481	-6.47228	Not DE
PRAME	-0.0975636	3.89162	-0.891151	0.373769	0.657481	-6.50383	Not DE
NRG3	0.0855311	4.18093	0.891074	0.37381	0.657481	-6.55247	Not DE
PLA2G15	-0.0850043	4.55127	-0.891002	0.373849	0.657481	-6.6243	Not DE
TIMM17A	-0.0564203	5.79493	-0.890889	0.373909	0.657481	-6.84712	Not DE
GSDME	0.103497	3.56421	0.890886	0.373911	0.657481	-6.41823	Not DE
TRAPPC9	0.0571028	6.09611	0.890858	0.373926	0.657481	-6.89979	Not DE
LCE3E	-0.0779434	4.41925	-0.890809	0.373952	0.657481	-6.60387	Not DE
SAG	-0.0962257	4.0021	-0.89078	0.373968	0.657481	-6.49733	Not DE
CLINT1	0.0506916	6.44577	0.89077	0.373973	0.657481	-6.94595	Not DE
TMPRSS4	-0.0893999	3.82408	-0.890769	0.373974	0.657481	-6.47569	Not DE
RASA2	-0.0696335	6.09497	-0.890755	0.373999	0.657481	-6.88773	Not DE
MSANTD2	0.0727793	4.81695	0.890503	0.374116	0.657496	-6.68312	Not DE
NPHP1	0.082969	4.26801	0.890482	0.374127	0.657496	-6.55968	Not DE
CFAP298	-0.0608369	5.55488	-0.890479	0.374129	0.657496	-6.83373	Not DE
KCNIP4	-0.095343	3.74633	-0.890423	0.374159	0.657496	-6.47556	Not DE
RAB6C	-0.0758528	4.97466	-0.890378	0.374183	0.657496	-6.68628	Not DE
PITX1	0.0945525	5.9327	0.890464	0.374394	0.657803	-6.88733	Not DE
COA1	0.0576404	6.25527	0.88992	0.374428	0.657803	-6.92514	Not DE
GSTA1	-0.0883814	4.23142	-0.88968	0.374557	0.657967	-6.57825	Not DE
CXADR	-0.068651	5.33582	-0.889502	0.374653	0.658074	-6.79514	Not DE
UGGT1	-0.0593375	6.15379	-0.889334	0.374743	0.658112	-6.90107	Not DE
SPDYE11	-0.0667593	5.58434	-0.889306	0.374758	0.658112	-6.80939	Not DE
TMEM184C	-0.0868328	4.44018	-0.889264	0.37478	0.658112	-6.58539	Not DE
JAGN1	-0.0711088	5.21656	-0.888938	0.374955	0.658313	-6.74387	Not DE
RNASE3	0.0812842	4.4325	0.888918	0.374965	0.658313	-6.58527	Not DE
UBIAD1	0.0703385	5.00706	0.888841	0.375007	0.658324	-6.69949	Not DE
DHRS13	0.0638584	5.14431	0.888603	0.375135	0.658487	-6.72538	Not DE
NPHP3	-0.081045	4.45991	-0.888528	0.375175	0.65849	-6.5765	Not DE
SNAP25	-0.094838	4.00478	-0.888422	0.375232	0.65849	-6.50046	Not DE
STUM	-0.0772069	4.51892	-0.888402	0.375242	0.65849	-6.62656	Not DE
ZSWIM1	-0.0727989	4.73238	-0.887994	0.375461	0.658812	-6.65091	Not DE
PAX3	0.0889461	4.04081	0.887836	0.375546	0.658855	-6.53054	Not DE
MVK	-0.068752	4.78106	-0.887816	0.375557	0.658855	-6.70451	Not DE
ZNF839	-0.0765855	4.79633	-0.887752	0.375592	0.658855	-6.66968	Not DE
FER1L5	-0.0913484	3.99902	-0.887031	0.375979	0.659344	-6.5094	Not DE
ARHGEF12	0.0741905	5.15159	0.887027	0.375981	0.659344	-6.76973	Not DE
SYP	0.0726684	5.07451	0.887024	0.375982	0.659344	-6.71265	Not DE
MLXIPL	0.0976263	3.93246	0.88697	0.376012	0.659344	-6.50289	Not DE
SPNS2	-0.0856154	4.42352	-0.88682	0.376092	0.659376	-6.59949	Not DE
NDUFAF7	-0.0704092	5.20259	-0.886805	0.3761	0.659376	-6.741	Not DE
TFAP2A	-0.079749	4.23822	-0.886574	0.376224	0.659531	-6.56948	Not DE
CNTNAP2	0.0780324	4.2733	0.8865	0.376264	0.659539	-6.59689	Not DE
C17orf107	0.0808459	4.2013	0.886398	0.376319	0.659573	-6.56759	Not DE
THAP10	0.107217	3.66501	0.886304	0.376369	0.6596	-6.42388	Not DE
GGCX	0.0616971	5.41748	0.886155	0.376449	0.659629	-6.79739	Not DE
STUB1	0.0618923	5.41917	0.886111	0.376473	0.659629	-6.77822	Not DE
SLC9C2	-0.128326	2.94598	-0.886174	0.37652	0.659629	-6.32905	Not DE
DDX50	-0.0514489	6.63791	-0.885952	0.376558	0.659629	-6.94764	Not DE
FAM50B	0.0769372	4.56455	0.885919	0.376576	0.659629	-6.61416	Not DE
CCDC102A	0.0735218	4.89705	0.885813	0.376633	0.659629	-6.69727	Not DE
SERPINA7	-0.0792616	4.03773	-0.885773	0.376655	0.659629	-6.52878	Not DE
NEBL	-0.0904637	4.12935	-0.885748	0.376668	0.659629	-6.53313	Not DE
SLC5A7	-0.0845766	4.20175	-0.885553	0.376773	0.659751	-6.5443	Not DE
SNAPC5	-0.0746172	4.80721	-0.885317	0.3769	0.659911	-6.65695	Not DE
NHSL1	-0.068303	4.81137	-0.884963	0.377091	0.660183	-6.71817	Not DE
OR14A2	-0.0913675	4.18197	-0.884686	0.37724	0.660355	-6.56429	Not DE
BOD1L2	-0.0802777	4.26634	-0.884649	0.37726	0.660355	-6.56397	Not DE
HMGN3	-0.0611541	5.74443	-0.884508	0.377336	0.660426	-6.858	Not DE
DEFB134	-0.0940139	3.91694	-0.884383	0.377403	0.660429	-6.51638	Not DE
OR5B17	-0.0919159	3.87451	-0.884373	0.377408	0.660429	-6.47437	Not DE
ALDH6A1	0.0712185	4.59946	0.884224	0.377489	0.660508	-6.63218	Not DE
INCA1	-0.085293	4.29217	-0.883991	0.377614	0.660665	-6.56118	Not DE
HECW1	-0.0855539	4.28358	-0.883898	0.377664	0.660675	-6.56676	Not DE
FKBP15	0.0604663	5.83495	0.883849	0.37769	0.660675	-6.86822	Not DE
LAMP1	-0.0594052	6.72409	-0.883404	0.37793	0.660941	-7.00788	Not DE
ZNF878	-0.0857466	4.08637	-0.883324	0.377974	0.660941	-6.53615	Not DE
RNF19B	-0.0709683	5.68819	-0.883317	0.377977	0.660941	-6.82001	Not DE
SFTPA2	-0.0882452	4.1198	-0.883305	0.377984	0.660941	-6.56569	Not DE
SOGA3	-0.0839639	4.35921	-0.883112	0.378088	0.661045	-6.58367	Not DE
CNTN5	-0.094865	3.97732	-0.883008	0.378144	0.661045	-6.51026	Not DE
PPP1R13L	-0.0859034	3.97214	-0.882897	0.378204	0.661045	-6.5096	Not DE
RAD51AP2	-0.082828	3.96204	-0.882862	0.378222	0.661045	-6.53099	Not DE
KIF19	-0.0956235	3.73829	-0.882851	0.378228	0.661045	-6.45608	Not DE
LGALS16	-0.10318	3.89724	-0.882841	0.378256	0.661045	-6.50077	Not DE
SCAMP2	-0.0534787	6.22101	-0.882541	0.378395	0.661227	-6.92848	Not DE
MLANA	-0.0855825	3.8972	-0.88244	0.37845	0.661261	-6.50286	Not DE
ZNF558	-0.0823448	4.29763	-0.882324	0.378513	0.661267	-6.56396	Not DE
CASP2	0.0526034	6.50162	0.88219	0.378585	0.661267	-6.94413	Not DE
THOC6	0.0604922	5.35509	0.882051	0.37866	0.661267	-6.78315	Not DE
ADARB2	-0.0906529	3.99043	-0.882031	0.378671	0.661267	-6.5077	Not DE
RANBP17	-0.0823691	4.22819	-0.882021	0.378676	0.661267	-6.56957	Not DE
DOLPP1	-0.0683684	4.85744	-0.881978	0.378699	0.661267	-6.69063	Not DE
ARL9	-0.0837485	4.12567	-0.881956	0.378711	0.661267	-6.57034	Not DE
HDHD2	0.0702205	5.11228	0.881908	0.378737	0.661267	-6.74771	Not DE
NXPE4	-0.0941963	4.10726	-0.881741	0.378827	0.661324	-6.52989	Not DE
IL19	0.0982138	4.04643	0.881723	0.378841	0.661324	-6.53334	Not DE
CNIH3	-0.0848586	4.25833	-0.881345	0.379041	0.661521	-6.56334	Not DE
ARHGAP45	-0.0813365	6.92936	-0.88177	0.37906	0.661521	-6.9831	Not DE
ZNF525	0.0889828	4.41739	0.881282	0.379075	0.661521	-6.58446	Not DE
GAS2L2	-0.108413	3.36217	-0.881185	0.379128	0.661521	-6.36529	Not DE
AP5Z1	0.0711687	4.80706	0.881178	0.379131	0.661521	-6.67014	Not DE
ZDHHC5	-0.0512371	6.07533	-0.881114	0.379166	0.661521	-6.87306	Not DE
LARP4B	0.0616914	5.91067	0.880986	0.379235	0.66158	-6.87277	Not DE
OGFOD3	-0.0674262	4.98765	-0.880888	0.379288	0.66161	-6.70682	Not DE
OR56A5	-0.0888009	4.27967	-0.880771	0.379351	0.661624	-6.56807	Not DE
PFN2	-0.0938199	4.10685	-0.880742	0.379367	0.661624	-6.55037	Not DE
MAP3K7CL	0.106383	4.41733	0.880981	0.379427	0.661668	-6.60055	Not DE
LBP	-0.0839605	4.15166	-0.880475	0.379511	0.661753	-6.5526	Not DE
ZNF281	0.0552811	5.58422	0.880362	0.379572	0.661797	-6.80947	Not DE
CENPJ	0.0827447	4.70109	0.880254	0.37963	0.661819	-6.63904	Not DE
GPN3	0.0698447	4.91567	0.880185	0.379668	0.661819	-6.7179	Not DE
ITIH6	-0.0826145	4.19687	-0.880139	0.379693	0.661819	-6.56781	Not DE
TIPIN	0.0603906	6.21326	0.880076	0.379727	0.661819	-6.92602	Not DE
S100A2	-0.0878202	4.19647	-0.879661	0.379951	0.662097	-6.55815	Not DE
GNA14	-0.0818511	4.3308	-0.87965	0.379957	0.662097	-6.60411	Not DE
SLFN14	-0.10113	4.11486	-0.879626	0.380023	0.662151	-6.54175	Not DE
ZNF143	0.0616617	5.16448	0.879462	0.380059	0.662151	-6.75323	Not DE
POTED	0.0855208	4.12106	0.879349	0.38012	0.662196	-6.5343	Not DE
FOXI2	0.0771724	4.57493	0.87922	0.380189	0.662255	-6.63098	Not DE
SLAMF1	0.0721058	5.95699	0.879059	0.380351	0.662418	-6.89052	Not DE
GRPR	-0.0788786	4.276	-0.878916	0.380354	0.662418	-6.57444	Not DE
DMRTC1B	0.0721133	4.95277	0.878724	0.380458	0.662537	-6.70547	Not DE
MAK	0.0814115	4.43484	0.878536	0.38056	0.662653	-6.58636	Not DE
OCIAD1	0.0518251	6.64086	0.878235	0.380723	0.662875	-6.97596	Not DE
ARSK	-0.105223	3.6854	-0.87801	0.380844	0.662983	-6.43642	Not DE
B4GALNT1	0.0755937	4.49356	0.877989	0.380856	0.662983	-6.61301	Not DE
SNX15	0.0689198	4.77449	0.877727	0.380997	0.66299	-6.65647	Not DE
A1BG	-0.0952528	3.98962	-0.877651	0.381039	0.66299	-6.51962	Not DE
PPP1R14C	0.0911425	4.14645	0.877615	0.381058	0.66299	-6.55594	Not DE
RTN2	0.0810731	4.23335	0.877606	0.381063	0.66299	-6.55895	Not DE
NHEJ1	-0.0740503	4.59554	-0.877555	0.381091	0.66299	-6.65809	Not DE
CEND1	0.07599	4.33223	0.877546	0.381096	0.66299	-6.57793	Not DE
WFDC12	-0.0645429	5.28579	-0.877523	0.381108	0.66299	-6.77381	Not DE
CTPS1	-0.0655939	5.37109	-0.877326	0.381215	0.663114	-6.80261	Not DE
KIF23	-0.0755957	5.09231	-0.877245	0.381259	0.663128	-6.76229	Not DE
ZNF394	0.0592035	5.56887	0.876957	0.381415	0.663273	-6.82299	Not DE
FAM71D	-0.0916834	3.9851	-0.876876	0.381459	0.663273	-6.52252	Not DE
OCRL	0.0751272	4.47935	0.876853	0.381471	0.663273	-6.63092	Not DE
MID1	-0.0946335	4.00444	-0.87683	0.381484	0.663273	-6.51182	Not DE
LIPC	-0.0799182	4.31561	-0.876654	0.381579	0.663377	-6.61137	Not DE
FAM166A	0.0852751	3.99415	0.876467	0.38168	0.663444	-6.54376	Not DE
DEFB119	-0.0946778	3.98058	-0.876452	0.381689	0.663444	-6.53191	Not DE
RNASEH1	-0.0561305	5.64066	-0.876184	0.381834	0.6636	-6.84588	Not DE
HNRNPC	0.0557774	7.5266	0.87612	0.381869	0.6636	-7.07104	Not DE
SCN7A	-0.0856239	4.17914	-0.87609	0.381885	0.6636	-6.55152	Not DE
SEMA5B	-0.0957432	3.84286	-0.875898	0.381989	0.663712	-6.51442	Not DE
ZNF599	-0.0812292	4.48034	-0.875832	0.382025	0.663712	-6.60706	Not DE
IGFALS	0.0849408	4.27862	0.875775	0.382056	0.663712	-6.59239	Not DE
TCAF1	0.0681077	5.14016	0.875158	0.382391	0.664231	-6.75666	Not DE
SPRING1	-0.0728053	4.95719	-0.874802	0.382584	0.664506	-6.70799	Not DE
APLF	-0.0839802	4.28121	-0.874464	0.382768	0.664675	-6.6095	Not DE
WDR53	-0.0842571	4.23654	-0.874443	0.382779	0.664675	-6.56893	Not DE
MEFV	-0.0967777	3.77657	-0.874425	0.382789	0.664675	-6.47981	Not DE
SFTA3	-0.103003	3.77836	-0.874233	0.382893	0.664702	-6.4555	Not DE
LTN1	0.0576383	5.46232	0.874222	0.382899	0.664702	-6.81992	Not DE
EXOC3L2	-0.0876359	4.15863	-0.8742	0.382911	0.664702	-6.52315	Not DE
MYBPHL	0.0717425	5.16401	0.874045	0.382995	0.664786	-6.76487	Not DE
PLCB3	-0.075767	4.64153	-0.873918	0.383065	0.664813	-6.65574	Not DE
GRIK2	0.0726397	4.79835	0.873874	0.383088	0.664813	-6.68874	Not DE
PPIAL4F	-0.0518292	7.09682	-0.873789	0.383134	0.664813	-7.017	Not DE
METTL23	-0.0683823	5.49026	-0.873755	0.383153	0.664813	-6.80145	Not DE
CHUK	-0.0573353	5.26227	-0.873377	0.383359	0.665108	-6.7757	Not DE
SYT16	-0.0795009	4.1001	-0.873204	0.383453	0.665149	-6.551	Not DE
AMIGO3	0.0743684	4.56236	0.873081	0.383519	0.665149	-6.63494	Not DE
IKBKB	0.0596948	6.0258	0.873074	0.383523	0.665149	-6.89471	Not DE
KRTAP19-2	-0.0816207	3.80817	-0.873049	0.383537	0.665149	-6.52226	Not DE
G2E3	0.0616589	5.61771	0.872873	0.383633	0.665149	-6.82695	Not DE
UGT2B4	-0.0938609	4.02293	-0.872833	0.383655	0.665149	-6.5366	Not DE
CENPH	-0.0774769	4.88648	-0.87279	0.383678	0.665149	-6.70658	Not DE
ATL3	0.0636268	5.18642	0.872749	0.3837	0.665149	-6.74937	Not DE
CRYZ	0.0824108	4.79025	0.872713	0.383719	0.665149	-6.67863	Not DE
RUFY4	-0.111414	3.5343	-0.872754	0.383743	0.665149	-6.43964	Not DE
NPB	0.0571885	5.92221	0.872613	0.383774	0.665149	-6.83778	Not DE
ZNF721	0.0755372	6.04563	0.872714	0.383845	0.665211	-6.88126	Not DE
NPIPB2	-0.0866062	4.14246	-0.872175	0.384012	0.665438	-6.54841	Not DE
MAMDC2	-0.0850405	4.11039	-0.872073	0.384068	0.665473	-6.55702	Not DE
GATA4	-0.0802249	4.33724	-0.871896	0.384164	0.665546	-6.61149	Not DE
MTHFD2L	0.0832978	4.35086	0.871865	0.384181	0.665546	-6.58096	Not DE
KPNA6	0.0655786	5.29244	0.871482	0.38439	0.66572	-6.7804	Not DE
CHD6	-0.0676146	5.19484	-0.871462	0.384401	0.66572	-6.7477	Not DE
SHISA6	-0.0787207	4.28654	-0.871451	0.384407	0.66572	-6.58773	Not DE
AKR1C1	-0.127379	3.35317	-0.871625	0.384425	0.66572	-6.35612	Not DE
CD1E	-0.099937	3.73952	-0.871082	0.384608	0.665974	-6.48936	Not DE
ZIC5	-0.0787941	4.42426	-0.87096	0.384674	0.665974	-6.64886	Not DE
GUCY2D	-0.0844705	4.16548	-0.870953	0.384678	0.665974	-6.5426	Not DE
C3orf33	-0.0957685	3.97894	-0.87086	0.384729	0.666	-6.54154	Not DE
RPTN	-0.102649	3.76498	-0.870664	0.38484	0.666131	-6.4886	Not DE
FOXA3	0.0817681	4.07948	0.870251	0.385061	0.666431	-6.5618	Not DE
ZP4	-0.0880518	4.11125	-0.870206	0.385085	0.666431	-6.5485	Not DE
MARCHF6	0.0503985	6.29395	0.870135	0.385124	0.666437	-6.92783	Not DE
HMGN4	0.0561565	5.89747	0.869996	0.385199	0.666506	-6.88462	Not DE
ARID4B	-0.0642357	5.50403	-0.869892	0.385256	0.666543	-6.80777	Not DE
RIBC1	0.0893255	4.17101	0.86963	0.385399	0.666711	-6.55642	Not DE
TMEM262	-0.0877417	4.09341	-0.869563	0.385436	0.666711	-6.55578	Not DE
NTSR1	-0.0888718	4.1809	-0.869494	0.385474	0.666711	-6.54946	Not DE
H4C3	0.0828385	6.98034	0.869879	0.385516	0.666711	-7.0731	Not DE
ULK1	-0.0661148	4.98776	-0.869258	0.385602	0.666711	-6.73263	Not DE
USP4	0.0722975	5.09513	0.869226	0.38562	0.666711	-6.74976	Not DE
NTF3	-0.0855141	4.16253	-0.869217	0.385625	0.666711	-6.60403	Not DE
GOLGA6L9	-0.0803639	4.99193	-0.869142	0.385666	0.666711	-6.71049	Not DE
CDC34	0.0706085	4.9964	0.869098	0.38569	0.666711	-6.71706	Not DE
STK11	-0.0570211	5.45893	-0.869043	0.38572	0.666711	-6.81096	Not DE
SPAG17	-0.0896515	4.05675	-0.868994	0.385746	0.666711	-6.54394	Not DE
ZNF462	-0.0857367	4.30323	-0.86889	0.385803	0.666748	-6.59834	Not DE
TACO1	-0.073519	4.94877	-0.868655	0.385931	0.666907	-6.72391	Not DE
RAD51C	-0.0679082	5.16254	-0.86842	0.38606	0.667008	-6.74311	Not DE
RETNLB	-0.0687011	4.88081	-0.868359	0.386093	0.667008	-6.65584	Not DE
OSCP1	-0.0806467	4.37142	-0.868353	0.386097	0.667008	-6.6034	Not DE
KIF3C	-0.0773297	4.35356	-0.868255	0.38615	0.667038	-6.60097	Not DE
DNAJC22	-0.0852973	4.03162	-0.868157	0.386203	0.667068	-6.54804	Not DE
ITPRIPL1	-0.0727763	4.76858	-0.868033	0.386271	0.667124	-6.67143	Not DE
UNC50	-0.0598075	5.5271	-0.867578	0.38652	0.667405	-6.82566	Not DE
NXN	-0.0764463	4.91991	-0.867537	0.386542	0.667405	-6.71995	Not DE
METTL5	-0.0525044	5.91692	-0.8675	0.386562	0.667405	-6.89638	Not DE
RAB20	-0.0765797	4.7984	-0.867461	0.386584	0.667405	-6.71514	Not DE
C5orf63	0.0749942	4.93015	0.867408	0.386612	0.667405	-6.7083	Not DE
SKIDA1	-0.0671574	4.47234	-0.867209	0.386721	0.667531	-6.66705	Not DE
GIMD1	-0.0832183	4.0171	-0.866833	0.386927	0.667824	-6.50456	Not DE
FAM155A	-0.0906788	4.08378	-0.866614	0.387047	0.66797	-6.51355	Not DE
KBTBD4	-0.0751069	4.56118	-0.866416	0.387155	0.668095	-6.64865	Not DE
KCNJ8	-0.0886386	4.1905	-0.866232	0.387255	0.668206	-6.59236	Not DE
COMMD5	0.0637957	5.36566	0.865922	0.387425	0.668438	-6.77109	Not DE
HSD3B2	0.06268	5.24408	0.865533	0.387638	0.668743	-6.79052	Not DE
LYZL6	0.0925797	3.89984	0.865308	0.387762	0.668894	-6.52528	Not DE
ZFP36L2	-0.0860235	7.44254	-0.865695	0.387801	0.668901	-7.05885	Not DE
HIRIP3	-0.0822949	4.23637	-0.86511	0.38787	0.668958	-6.57314	Not DE
CHMP4B	0.0570742	5.93036	0.864934	0.387966	0.669022	-6.89133	Not DE
EFEMP1	-0.120818	4.25865	-0.865338	0.387991	0.669022	-6.60876	Not DE
ZSCAN5C	-0.0888153	3.94425	-0.864845	0.388015	0.669022	-6.5303	Not DE
PRKDC	0.0518717	6.67976	0.864542	0.388181	0.669168	-6.99683	Not DE
ABCG1	0.0718281	5.29725	0.864511	0.388198	0.669168	-6.81916	Not DE
ZNF746	-0.0678598	4.95662	-0.864404	0.388257	0.669168	-6.72742	Not DE
P2RY12	0.0783531	5.3979	0.864541	0.38826	0.669168	-6.80893	Not DE
ZNF302	-0.0765686	4.95065	-0.864364	0.388279	0.669168	-6.69826	Not DE
GTF3C5	-0.0687672	5.03645	-0.864296	0.388316	0.66917	-6.73973	Not DE
CYP2R1	-0.0681123	5.06568	-0.864038	0.388457	0.669352	-6.75348	Not DE
ECM1	-0.0866812	4.10956	-0.863739	0.388621	0.669572	-6.55495	Not DE
PARD6A	0.0786744	4.50905	0.863522	0.38874	0.669716	-6.63964	Not DE
NXPH4	0.0920477	4.07748	0.863259	0.388885	0.669892	-6.52042	Not DE
C11orf68	-0.0761501	4.68899	-0.863205	0.388914	0.669892	-6.65663	Not DE
CCNB3	0.0989712	3.83335	0.862927	0.389067	0.670017	-6.50711	Not DE
CD109	-0.0798861	4.19733	-0.862875	0.389095	0.670017	-6.60526	Not DE
SMG5	-0.0567584	5.60815	-0.862813	0.389129	0.670017	-6.84141	Not DE
SASS6	-0.0915513	3.94133	-0.862687	0.389198	0.670017	-6.50595	Not DE
SMIM38	-0.0874268	4.12873	-0.862661	0.389213	0.670017	-6.54615	Not DE
PDIA5	-0.084498	4.61126	-0.862633	0.389228	0.670017	-6.67358	Not DE
FAIM	-0.0728159	5.02959	-0.862615	0.389238	0.670017	-6.72934	Not DE
REV1	-0.0782822	4.85845	-0.862522	0.389289	0.670043	-6.7104	Not DE
SLC29A3	-0.0877161	4.3342	-0.862429	0.38934	0.670069	-6.59643	Not DE
ARHGAP39	-0.0855555	4.28793	-0.862309	0.389406	0.670109	-6.57238	Not DE
CFAP20DC	0.0913897	4.00407	0.862254	0.389436	0.670109	-6.50285	Not DE
ZNF627	0.0725977	4.79484	0.862168	0.389483	0.670109	-6.6803	Not DE
BOK	-0.0834105	4.55031	-0.861983	0.389585	0.670109	-6.62405	Not DE
ENAM	-0.0993707	3.79092	-0.861963	0.389595	0.670109	-6.50538	Not DE
ZNF440	-0.0774628	4.74638	-0.861934	0.389611	0.670109	-6.6898	Not DE
FOXJ1	-0.0907716	3.97384	-0.86193	0.389614	0.670109	-6.53626	Not DE
SLC6A17	0.0646884	5.51385	0.861717	0.389731	0.670238	-6.82291	Not DE
SATB2	-0.078438	4.58983	-0.861663	0.389761	0.670238	-6.64919	Not DE
TEX13D	-0.101918	3.66716	-0.861552	0.389821	0.67028	-6.45402	Not DE
SPINK6	-0.0828131	4.29918	-0.861384	0.389914	0.670377	-6.62485	Not DE
AMBRA1	-0.060297	5.41585	-0.861137	0.39005	0.670549	-6.80564	Not DE
PUS7L	-0.074218	4.61799	-0.860964	0.390145	0.670651	-6.64116	Not DE
ATP6V0D2	-0.0892263	4.12188	-0.860735	0.39027	0.670773	-6.5761	Not DE
FHL5	-0.0820504	4.31078	-0.860704	0.390287	0.670773	-6.59844	Not DE
TMEM260	-0.0649182	4.90932	-0.860435	0.390435	0.670927	-6.7128	Not DE
UPB1	-0.091595	4.0066	-0.860411	0.390449	0.670927	-6.5094	Not DE
SNX4	-0.0639717	5.00404	-0.860127	0.390605	0.671102	-6.73894	Not DE
RNF123	-0.0617687	5.28571	-0.860094	0.390623	0.671102	-6.78609	Not DE
PDCD2L	-0.0883221	4.21429	-0.859872	0.390745	0.67125	-6.58262	Not DE
NTRK2	0.0978049	4.56121	0.860116	0.390795	0.671275	-6.67759	Not DE
CEP72	-0.076733	4.75388	-0.859605	0.390892	0.67138	-6.67095	Not DE
EBF4	-0.086399	3.76326	-0.859436	0.390985	0.671478	-6.47758	Not DE
MRPL24	0.0672345	4.82003	0.859082	0.39118	0.671628	-6.70973	Not DE
DUSP10	0.06399	5.3833	0.859054	0.391195	0.671628	-6.81563	Not DE
ZNF48	0.0670044	4.75261	0.859052	0.391196	0.671628	-6.69675	Not DE
DDX3X	0.049292	7.09794	0.858995	0.391228	0.671628	-7.03356	Not DE
PRKN	-0.0978844	3.88881	-0.85895	0.391252	0.671628	-6.50526	Not DE
RNF183	-0.0710346	4.448	-0.858712	0.391384	0.671723	-6.63509	Not DE
PDZD3	-0.0783316	4.36251	-0.858648	0.391419	0.671723	-6.61993	Not DE
LMNA	0.0984691	5.41379	0.859068	0.391436	0.671723	-6.86256	Not DE
MMP12	-0.129677	4.28266	-0.859036	0.391454	0.671723	-6.60074	Not DE
DNER	0.0896544	4.32977	0.858477	0.391513	0.671723	-6.59099	Not DE
SPNS3	-0.0748013	4.45572	-0.858386	0.391563	0.671723	-6.62592	Not DE
SP6	-0.0826012	4.52411	-0.858361	0.391577	0.671723	-6.64403	Not DE
GAB4	-0.0803591	4.23843	-0.858327	0.391595	0.671723	-6.59745	Not DE
POLR1F	-0.0769313	4.86189	-0.858061	0.391742	0.671854	-6.68159	Not DE
CHMP4A	-0.0528598	6.5175	-0.858058	0.391744	0.671854	-6.98302	Not DE
PRDX6	-0.0735906	5.90746	-0.858225	0.391786	0.671865	-6.91183	Not DE
MTFR1L	-0.0762661	4.61263	-0.857797	0.391887	0.671977	-6.66722	Not DE
TAX1BP3	0.0675962	5.28168	0.857671	0.391957	0.67203	-6.78723	Not DE
COG2	-0.0541465	5.8379	-0.857583	0.392005	0.67203	-6.89744	Not DE
PRDM13	0.075342	4.52446	0.857545	0.392026	0.67203	-6.6084	Not DE
KIF7	-0.0744992	4.49607	-0.857387	0.392114	0.672118	-6.64852	Not DE
LIN7A	-0.104633	4.16753	-0.857531	0.392183	0.672175	-6.57634	Not DE
PHYHIPL	0.0808221	3.95998	0.857039	0.392305	0.672193	-6.55011	Not DE
DTD2	0.0647107	6.05521	0.857016	0.392318	0.672193	-6.92853	Not DE
ZBTB32	0.0879087	4.33547	0.856957	0.392351	0.672193	-6.62014	Not DE
TCTA	0.0658757	5.27682	0.85693	0.392366	0.672193	-6.78045	Not DE
ARRDC4	-0.0904741	3.75527	-0.856916	0.392373	0.672193	-6.49723	Not DE
LHX1	0.0847071	3.94652	0.856133	0.392806	0.672694	-6.52106	Not DE
SCGB3A1	-0.0675515	5.01679	-0.856131	0.392807	0.672694	-6.73209	Not DE
CES5A	-0.0823157	4.24982	-0.8561	0.392823	0.672694	-6.59979	Not DE
IAH1	-0.0626809	5.6074	-0.856072	0.392839	0.672694	-6.84869	Not DE
HEYL	0.0929223	4.19776	0.856059	0.392846	0.672694	-6.5733	Not DE
RNF182	0.0999422	3.67275	0.855964	0.392899	0.672722	-6.47473	Not DE
CCDC89	-0.0796738	4.34888	-0.855732	0.393027	0.67288	-6.59483	Not DE
POU3F4	0.0775514	4.86561	0.855129	0.39336	0.673388	-6.6805	Not DE
PBLD	0.0869983	4.14205	0.854996	0.393433	0.673453	-6.54481	Not DE
RESF1	-0.0906978	7.2167	-0.855238	0.393548	0.673587	-7.04515	Not DE
ARMC6	0.0709684	4.99314	0.854701	0.393596	0.673608	-6.74047	Not DE
ARC	-0.078348	4.2456	-0.854535	0.393688	0.673704	-6.59586	Not DE
EFNA2	-0.0863524	3.86328	-0.854409	0.393757	0.67376	-6.49972	Not DE
CADPS	0.109781	3.27015	0.854271	0.393836	0.673787	-6.41521	Not DE
IFNA4	0.0688268	5.33073	0.854247	0.393847	0.673787	-6.79165	Not DE
TSPAN19	-0.0893243	3.87451	-0.854178	0.393886	0.673787	-6.53105	Not DE
VPS33A	0.0676574	4.96817	0.85412	0.393917	0.673787	-6.73377	Not DE
CSF2	-0.0842897	4.20681	-0.853872	0.394054	0.673835	-6.58096	Not DE
LRRC25	0.0858087	5.0573	0.854187	0.394065	0.673835	-6.80734	Not DE
PFN1	0.0597505	9.38719	0.854258	0.394071	0.673835	-7.24531	Not DE
MAPK8IP1	-0.0853692	4.11186	-0.853808	0.39409	0.673835	-6.57586	Not DE
SLC26A6	-0.0644954	5.03981	-0.853572	0.394221	0.673979	-6.73182	Not DE
RDH5	-0.0851429	4.30787	-0.853526	0.394246	0.673979	-6.62004	Not DE
NAA30	-0.0714391	4.73844	-0.85339	0.394321	0.674026	-6.6949	Not DE
ZC3H11A	0.0512287	6.61591	0.853306	0.394368	0.674026	-6.98767	Not DE
POLR1C	-0.0762887	4.85199	-0.853281	0.394382	0.674026	-6.71724	Not DE
NEMP1	-0.0615517	5.3141	-0.852784	0.394657	0.674428	-6.80363	Not DE
GAPDHS	0.0790646	4.49082	0.852646	0.394733	0.674428	-6.62247	Not DE
TRARG1	-0.0866006	4.16796	-0.852607	0.394755	0.674428	-6.57518	Not DE
SAMD9	-0.0871078	4.94357	-0.852767	0.394777	0.674428	-6.72508	Not DE
ARIH1	-0.0546883	5.88617	-0.85247	0.39483	0.674428	-6.88779	Not DE
NFE2L1	-0.0686726	6.14105	-0.852606	0.394858	0.674428	-6.9544	Not DE
ARMCX1	-0.0805859	4.37538	-0.852399	0.39487	0.674428	-6.63908	Not DE
USP29	-0.0797291	4.20744	-0.852311	0.394918	0.674433	-6.60991	Not DE
ZBTB44	0.0556697	5.83185	0.852263	0.394945	0.674433	-6.8844	Not DE
TANC2	-0.0761046	4.35848	-0.852006	0.395087	0.674614	-6.60044	Not DE
CALHM5	0.0833367	4.16857	0.85174	0.395235	0.674804	-6.58431	Not DE
TMEM159	0.066336	5.45363	0.851383	0.395432	0.675057	-6.8331	Not DE
NIM1K	-0.0927049	3.97364	-0.851342	0.395455	0.675057	-6.56201	Not DE
GPAT2	0.0548824	6.60239	0.851191	0.395539	0.675138	-6.99819	Not DE
TFEC	0.080474	4.74715	0.850902	0.395713	0.675321	-6.73149	Not DE
TMEM54	-0.0815786	4.32352	-0.850842	0.395732	0.675321	-6.60646	Not DE
PDS5A	0.0547819	6.30548	0.850802	0.395754	0.675321	-6.96547	Not DE
COL6A2	-0.120875	6.35988	-0.850878	0.39596	0.675562	-6.9887	Not DE
OR9K2	-0.0814155	4.26314	-0.850388	0.395984	0.675562	-6.57949	Not DE
ZNF79	-0.0708231	4.79028	-0.850342	0.396009	0.675562	-6.72586	Not DE
ONECUT1	-0.0784942	4.28185	-0.850287	0.39604	0.675562	-6.63874	Not DE
UGDH	0.0679648	4.7773	0.850164	0.396108	0.675616	-6.70079	Not DE
UBE2E3	0.0608419	5.55823	0.850096	0.396146	0.675619	-6.84599	Not DE
KCNA6	0.0772256	4.32131	0.849804	0.396308	0.675833	-6.61922	Not DE
SYCE2	-0.0989523	3.59978	-0.849525	0.396463	0.676034	-6.453	Not DE
EMILIN3	-0.0893725	3.87097	-0.849462	0.396498	0.676034	-6.5232	Not DE
OSM	-0.0775461	4.47793	-0.848995	0.396757	0.676414	-6.6415	Not DE
GDNF	-0.0886948	3.89131	-0.848769	0.396883	0.676519	-6.51776	Not DE
GPD1	0.0940644	4.04539	0.848754	0.396891	0.676519	-6.53511	Not DE
PPP1R21	0.0607822	5.42906	0.848638	0.396955	0.676521	-6.82151	Not DE
WFS1	-0.0803163	4.5352	-0.848611	0.396971	0.676521	-6.64323	Not DE
NTSR2	-0.101896	3.71451	-0.84858	0.397001	0.676521	-6.49797	Not DE
KITLG	-0.0764086	4.26869	-0.848106	0.397251	0.676797	-6.61768	Not DE
FXYD1	-0.102739	3.95961	-0.848191	0.397252	0.676797	-6.51511	Not DE
CHD5	-0.092964	3.80693	-0.848045	0.397285	0.676797	-6.47757	Not DE
MICALL1	0.0730624	4.7405	0.848004	0.397308	0.676797	-6.68028	Not DE
UBE2D4	-0.0709901	4.58515	-0.847562	0.397553	0.677031	-6.66294	Not DE
ABI3	0.0665343	5.33135	0.847538	0.397566	0.677031	-6.77282	Not DE
MSH3	-0.064318	5.09808	-0.847507	0.397584	0.677031	-6.77327	Not DE
TAS2R42	-0.106915	3.76597	-0.847611	0.397598	0.677031	-6.49349	Not DE
GLB1L3	-0.0861882	4.01762	-0.847371	0.39766	0.677031	-6.56348	Not DE
ZNF501	0.0770928	4.45289	0.847303	0.397697	0.677031	-6.64941	Not DE
DIRAS2	-0.081862	4.46237	-0.847252	0.397726	0.677031	-6.65731	Not DE
DEFB107A	0.0843129	4.00818	0.847235	0.397735	0.677031	-6.55485	Not DE
DMBX1	-0.091561	3.92668	-0.847023	0.397853	0.677133	-6.52478	Not DE
IGDCC3	0.0806876	4.30965	0.846993	0.39787	0.677133	-6.60792	Not DE
TXNDC17	-0.0739073	5.09376	-0.846932	0.397904	0.677133	-6.76952	Not DE
UBE2B	0.0507032	6.08387	0.846746	0.398007	0.677187	-6.94354	Not DE
CLCN3	0.0563837	5.58885	0.846744	0.398008	0.677187	-6.85464	Not DE
GOLGB1	-0.0597969	5.51789	-0.846561	0.39811	0.677237	-6.8445	Not DE
IQCC	-0.081594	4.41453	-0.84656	0.39811	0.677237	-6.62308	Not DE
FGF4	-0.0940633	3.85261	-0.846176	0.398324	0.677539	-6.53073	Not DE
CYP4A22	0.0740546	4.5559	0.845852	0.398505	0.67775	-6.67576	Not DE
ELF3	0.0900814	4.07637	0.845824	0.39852	0.67775	-6.52397	Not DE
ZBTB49	-0.0718679	4.52986	-0.845673	0.398604	0.677793	-6.66239	Not DE
ERLIN2	0.0640838	4.87469	0.84561	0.39864	0.677793	-6.73155	Not DE
RD3L	-0.0913197	3.86495	-0.845583	0.398655	0.677793	-6.5236	Not DE
OR4F15	0.0725912	4.5464	0.845383	0.398766	0.67792	-6.68303	Not DE
KRT9	-0.0799587	4.31476	-0.845179	0.398879	0.678051	-6.59695	Not DE
SLC26A3	-0.0953903	4.0516	-0.845048	0.398952	0.678114	-6.53798	Not DE
NOX3	-0.0839812	3.97	-0.844818	0.399081	0.678189	-6.556	Not DE
DMKN	-0.0777705	4.28387	-0.844801	0.39909	0.678189	-6.58631	Not DE
ETF1	-0.0576248	6.10371	-0.844722	0.399134	0.678189	-6.93387	Not DE
PDRG1	0.0649871	5.13189	0.844708	0.399142	0.678189	-6.75574	Not DE
PPDPF	-0.053735	6.93449	-0.844617	0.399193	0.678214	-7.04591	Not DE
ASB15	-0.0736668	4.33606	-0.844498	0.399259	0.678264	-6.63805	Not DE
OR6K6	-0.0868205	3.78305	-0.843869	0.39961	0.678751	-6.51672	Not DE
RLN3	-0.0774249	4.26734	-0.843854	0.399618	0.678751	-6.60358	Not DE
MFSD14A	0.0570177	5.51504	0.843657	0.399728	0.678876	-6.84317	Not DE
SMURF2	-0.061024	5.35759	-0.843405	0.399869	0.679053	-6.82136	Not DE
RALGAPB	-0.0677921	5.03951	-0.84324	0.399961	0.679147	-6.73781	Not DE
TTC37	-0.0563385	5.51759	-0.843042	0.400071	0.679273	-6.84725	Not DE
GRIP1	-0.0773499	4.4468	-0.842796	0.400208	0.679445	-6.60784	Not DE
SLC6A20	0.0619914	5.3025	0.84266	0.400284	0.679512	-6.81151	Not DE
CPO	-0.0657167	5.1824	-0.842534	0.400355	0.679568	-6.76583	Not DE
OR10A5	-0.0778003	4.34791	-0.84247	0.40039	0.679568	-6.62062	Not DE
COPZ2	0.0830568	4.29528	0.842014	0.400645	0.67985	-6.62127	Not DE
PARP6	-0.0577082	5.82729	-0.842002	0.400652	0.67985	-6.90179	Not DE
USP37	-0.0594045	5.34131	-0.841978	0.400665	0.67985	-6.81349	Not DE
SIGLEC12	-0.0780956	4.35297	-0.841795	0.400768	0.679961	-6.63661	Not DE
MOCS1	-0.0778973	4.37303	-0.841591	0.400881	0.680092	-6.63296	Not DE
CCDC85B	0.0849894	4.44309	0.841469	0.40095	0.680146	-6.63414	Not DE
COA4	-0.0631051	5.55404	-0.841367	0.401007	0.680182	-6.8557	Not DE
TEFM	-0.0715906	4.97242	-0.841	0.401212	0.680372	-6.7574	Not DE
PWP2	-0.0710748	4.75577	-0.840975	0.401226	0.680372	-6.69046	Not DE
ZMYND10	0.0861499	4.00457	0.84097	0.401228	0.680372	-6.55565	Not DE
PRRT2	-0.0641317	5.29335	-0.840714	0.401372	0.680554	-6.80346	Not DE
GAREM1	-0.0798126	4.25599	-0.840226	0.401645	0.680954	-6.63401	Not DE
CCP110	-0.0778023	4.53705	-0.839975	0.401785	0.681131	-6.66603	Not DE
MBD3	0.0636797	5.64158	0.839728	0.401923	0.681251	-6.85737	Not DE
GRM1	-0.0932039	3.87736	-0.839718	0.401929	0.681251	-6.52962	Not DE
AP1S1	-0.0740998	4.50557	-0.839604	0.401993	0.681297	-6.6747	Not DE
OR10S1	-0.0871576	4.32559	-0.839458	0.402075	0.681374	-6.6182	Not DE
CEP95	-0.0683155	5.14089	-0.839108	0.40227	0.681644	-6.75663	Not DE
CYP20A1	-0.0687976	5.0654	-0.838877	0.4024	0.681802	-6.76152	Not DE
DRG2	-0.0587685	5.43799	-0.838775	0.402457	0.681836	-6.83399	Not DE
BDP1	0.0601977	5.3923	0.838431	0.402649	0.682101	-6.81546	Not DE
C22orf31	0.0833395	4.26207	0.838198	0.40278	0.682205	-6.60762	Not DE
EDA2R	-0.0852527	4.07973	-0.838181	0.40279	0.682205	-6.57413	Not DE
TBL1Y	-0.10402	3.40286	-0.838126	0.402821	0.682205	-6.42516	Not DE
MYOD1	0.0773773	4.45651	0.837925	0.402933	0.682288	-6.65298	Not DE
CDK3	0.0650374	5.19011	0.837908	0.402943	0.682288	-6.75704	Not DE
CNOT10	-0.062169	5.20188	-0.837761	0.403025	0.682365	-6.77652	Not DE
ENC1	-0.0821692	4.81842	-0.837571	0.403167	0.682543	-6.72238	Not DE
HLA-DQB2	-0.0688473	5.1948	-0.837351	0.403255	0.682631	-6.74831	Not DE
ACOX3	-0.0781474	4.47164	-0.83701	0.403446	0.682893	-6.63079	Not DE
NFKBIB	0.0748944	4.7796	0.836849	0.403537	0.682963	-6.70326	Not DE
OR7D2	0.0750641	4.47947	0.836728	0.403605	0.682963	-6.66139	Not DE
C5orf46	0.113257	3.43539	0.836719	0.403615	0.682963	-6.38345	Not DE
PRMT8	0.0658101	9.96559	0.837103	0.403636	0.682963	-7.26867	Not DE
ZNF33A	0.0667051	5.4123	0.836588	0.403683	0.682963	-6.81713	Not DE
C12orf40	-0.102465	3.81107	-0.836491	0.403749	0.682963	-6.48682	Not DE
TOPAZ1	0.0871091	3.98303	0.836438	0.403767	0.682963	-6.56599	Not DE
THNSL2	0.0758825	4.56396	0.836387	0.403796	0.682963	-6.66771	Not DE
TFE3	-0.0812471	4.55199	-0.83635	0.403816	0.682963	-6.63145	Not DE
SART1	-0.0573447	5.61106	-0.83611	0.403951	0.683062	-6.85377	Not DE
SCG2	0.0796629	4.31593	0.836053	0.403983	0.683062	-6.61013	Not DE
PURB	-0.0549972	5.8231	-0.83605	0.403985	0.683062	-6.88881	Not DE
NIPAL1	0.0753041	4.24108	0.835756	0.40415	0.683279	-6.59588	Not DE
LETM2	0.0834868	4.28612	0.83568	0.404193	0.68329	-6.58887	Not DE
EXT1	-0.0601194	5.24236	-0.835557	0.404262	0.683345	-6.82674	Not DE
PMF1	-0.0607961	5.47492	-0.83528	0.404417	0.683545	-6.82142	Not DE
UGT3A2	-0.0880618	3.99834	-0.835167	0.404481	0.683591	-6.55946	Not DE
CRISP2	0.0900901	3.63981	0.834986	0.404582	0.683701	-6.468	Not DE
IL10RB	-0.0698608	5.25805	-0.834754	0.404713	0.683732	-6.8356	Not DE
ACVRL1	-0.0832864	5.07409	-0.835029	0.404714	0.683732	-6.80452	Not DE
LILRA2	-0.0793757	4.23398	-0.834552	0.404826	0.683732	-6.61168	Not DE
RPS6KA5	0.0858716	3.776	0.834542	0.404832	0.683732	-6.48669	Not DE
SELENOV	-0.0889414	4.39651	-0.834515	0.404851	0.683732	-6.61733	Not DE
CPA2	-0.0989254	3.86995	-0.834498	0.404857	0.683732	-6.48496	Not DE
CFAP74	-0.0776338	4.17484	-0.834497	0.404857	0.683732	-6.59732	Not DE
CCAR2	-0.0595837	5.7302	-0.834086	0.405088	0.68406	-6.88042	Not DE
MAGOHB	-0.0581812	5.35227	-0.833634	0.405343	0.684428	-6.82584	Not DE
TAS2R39	0.0727178	4.48952	0.833475	0.405432	0.684517	-6.66262	Not DE
EFL1	0.0617317	5.17618	0.833347	0.405504	0.684577	-6.79122	Not DE
PLA2G4D	-0.0992293	3.71176	-0.83312	0.405672	0.684722	-6.53839	Not DE
TFIP11	0.0597821	5.34176	0.833014	0.405691	0.684722	-6.83362	Not DE
RARB	0.0748058	4.62746	0.832999	0.4057	0.684722	-6.71089	Not DE
TFCP2	-0.0612082	5.36274	-0.832843	0.405788	0.684808	-6.82313	Not DE
CENPE	-0.0768777	4.69303	-0.832654	0.405894	0.684925	-6.73195	Not DE
PUM3	0.0690008	5.10946	0.832528	0.405965	0.684975	-6.78854	Not DE
RGR	-0.0716785	4.64668	-0.832469	0.405998	0.684975	-6.69091	Not DE
LHB	-0.071414	4.52336	-0.832407	0.406033	0.684975	-6.65067	Not DE
CLNK	0.0765384	4.4786	0.832211	0.406144	0.685099	-6.66044	Not DE
DRICH1	-0.0808457	4.09104	-0.831964	0.406283	0.685261	-6.57674	Not DE
KRTAP22-2	-0.0768362	4.18151	-0.831826	0.406361	0.685261	-6.59117	Not DE
SP3	0.0493518	7.03302	0.831722	0.406419	0.685261	-7.05554	Not DE
NTN3	0.0857053	3.9809	0.831673	0.406447	0.685261	-6.54635	Not DE
OR5D14	-0.0848957	3.95527	-0.831661	0.406453	0.685261	-6.54732	Not DE
PRRT3	-0.0645972	5.24984	-0.831649	0.40646	0.685261	-6.79426	Not DE
PRAMEF8	-0.0748973	4.46373	-0.831533	0.406526	0.68531	-6.67307	Not DE
CKMT2	-0.0961186	3.65358	-0.831311	0.40665	0.685355	-6.46912	Not DE
PCK1	-0.0865705	3.97331	-0.831285	0.406666	0.685355	-6.54182	Not DE
TMEM210	-0.0979919	3.86462	-0.831282	0.406702	0.685355	-6.54647	Not DE
SLC2A9	-0.0873439	4.07079	-0.831183	0.406723	0.685355	-6.5826	Not DE
CCDC142	-0.0815124	4.43311	-0.831103	0.406768	0.685355	-6.61889	Not DE
SLC51A	-0.0903225	4.11868	-0.831026	0.406811	0.685355	-6.58055	Not DE
ELFN2	-0.0873065	4.25458	-0.831008	0.406822	0.685355	-6.61167	Not DE
PDE1A	0.0933693	4.02035	0.830965	0.406846	0.685355	-6.52401	Not DE
RELN	-0.0877639	3.87064	-0.830856	0.406907	0.685397	-6.53274	Not DE
CNPY1	-0.0957363	3.75444	-0.830723	0.406982	0.685461	-6.53279	Not DE
TMEM68	0.0637802	4.98499	0.830513	0.4071	0.685598	-6.75415	Not DE
SCNN1G	0.086804	4.05517	0.83044	0.407142	0.685606	-6.59466	Not DE
PIGW	0.084487	4.34794	0.830329	0.407204	0.685641	-6.61252	Not DE
TMED7	-0.0743111	4.78422	-0.830273	0.407236	0.685641	-6.72222	Not DE
ZNRF4	-0.0632305	5.06692	-0.829958	0.407414	0.685878	-6.76844	Not DE
GLRX2	-0.0984942	3.58945	-0.829852	0.407474	0.685918	-6.49091	Not DE
USP2	-0.101876	4.24061	-0.830014	0.407572	0.686022	-6.64423	Not DE
HPCA	-0.0891799	4.18892	-0.829374	0.407743	0.686169	-6.59247	Not DE
TAZ	-0.0671269	5.32162	-0.829373	0.407744	0.686169	-6.81492	Not DE
EFCAB14	0.0600313	5.44857	0.829327	0.40777	0.686169	-6.81631	Not DE
ALKBH5	0.0531675	6.09097	0.829239	0.407819	0.686176	-6.9324	Not DE
CD300C	-0.0857856	4.2269	-0.829074	0.407913	0.686176	-6.58183	Not DE
GPAT4	-0.0509653	5.94552	-0.828985	0.407963	0.686176	-6.92696	Not DE
OR2A14	0.0613663	5.76486	0.828938	0.407989	0.686176	-6.91898	Not DE
IDNK	-0.0677505	4.94655	-0.828888	0.408018	0.686176	-6.74178	Not DE
RARA	0.0745566	4.82486	0.828874	0.408026	0.686176	-6.73647	Not DE
BMERB1	0.0752233	7.72414	0.829287	0.408031	0.686176	-7.1306	Not DE
RAF1	0.0473689	6.06291	0.828638	0.408159	0.686286	-6.93632	Not DE
ZC3H18	-0.0545752	6.17527	-0.828617	0.40817	0.686286	-6.96283	Not DE
ZNF322	0.0625626	5.0482	0.828209	0.408401	0.686613	-6.78462	Not DE
CPEB4	-0.0690663	5.19156	-0.828057	0.408487	0.686677	-6.81674	Not DE
FOXD4L1	0.0637925	5.62126	0.827943	0.408551	0.686677	-6.87501	Not DE
OR5K2	-0.0844436	3.80669	-0.82784	0.40861	0.686677	-6.48483	Not DE
TOMM20	-0.0611192	5.83369	-0.827821	0.408621	0.686677	-6.90583	Not DE
RASSF8	0.0727465	4.65967	0.827816	0.408623	0.686677	-6.73399	Not DE
ECT2L	-0.0749498	4.2296	-0.827652	0.408716	0.686771	-6.61457	Not DE
MUCL1	0.0766137	4.38632	0.82756	0.408768	0.686797	-6.65946	Not DE
NSMCE3	0.0699044	5.40776	0.826848	0.409171	0.687412	-6.82582	Not DE
DTHD1	-0.104298	4.46301	-0.827153	0.409215	0.687424	-6.66957	Not DE
OVCH1	-0.098289	3.71114	-0.826507	0.409364	0.687612	-6.50354	Not DE
IARS2	0.0548174	5.81617	0.826213	0.40953	0.687798	-6.89707	Not DE
TULP2	-0.0813063	4.00371	-0.826158	0.409561	0.687798	-6.57199	Not DE
NR1H4	-0.0878757	3.96671	-0.826059	0.409617	0.687798	-6.59272	Not DE
ERC1	0.0668091	4.70454	0.82603	0.409634	0.687798	-6.70289	Not DE
ST8SIA2	0.0829774	4.35803	0.825985	0.409659	0.687798	-6.63375	Not DE
ABHD12	-0.0671291	5.09982	-0.825834	0.409745	0.687881	-6.80285	Not DE
ZNF260	0.0691902	5.04537	0.825762	0.409786	0.687887	-6.75446	Not DE
C10orf126	-0.0973534	3.73699	-0.82565	0.409849	0.687932	-6.50981	Not DE
SLC37A2	-0.0898145	4.42005	-0.825731	0.409903	0.68796	-6.67984	Not DE
AP4S1	-0.0713111	4.68214	-0.825447	0.409964	0.688001	-6.70386	Not DE
CFAP161	-0.0986952	3.95646	-0.825344	0.410045	0.688075	-6.52826	Not DE
EIF3A	0.0368138	7.78888	0.825211	0.410097	0.688101	-7.13509	Not DE
FAM243A	0.0881013	3.77185	0.82502	0.410206	0.688193	-6.50312	Not DE
DGKQ	0.0706464	4.75929	0.824984	0.410226	0.688193	-6.69278	Not DE
CWH43	-0.0864108	3.83676	-0.824839	0.410308	0.688269	-6.55084	Not DE
NOA1	0.0615634	5.06901	0.824525	0.410486	0.688393	-6.75873	Not DE
OR51I1	0.0803687	4.17652	0.824484	0.410509	0.688393	-6.59863	Not DE
H3Y1	-0.0984968	3.53485	-0.824484	0.410509	0.688393	-6.48501	Not DE
DENND1C	-0.0593712	6.62583	-0.824457	0.410529	0.688393	-7.01489	Not DE
ABCA13	-0.0896061	4.06072	-0.824267	0.410633	0.688505	-6.58601	Not DE
PSD2	-0.0753005	4.16472	-0.82406	0.41075	0.688639	-6.61612	Not DE
ODF3B	0.0786192	4.5376	0.823805	0.410894	0.68882	-6.66543	Not DE
GOLGA8F	-0.0645347	4.83685	-0.823638	0.410989	0.688831	-6.72949	Not DE
SLC25A16	-0.0716175	4.95213	-0.823625	0.410996	0.688831	-6.73135	Not DE
GTF2A1L	-0.0895635	3.9344	-0.823598	0.411012	0.688831	-6.55534	Not DE
OTUD4	0.0526699	5.76284	0.823229	0.411221	0.68912	-6.89643	Not DE
CDC5L	0.0558778	5.61058	0.823038	0.411329	0.689239	-6.87164	Not DE
GPR25	-0.0873402	4.18143	-0.822916	0.411399	0.689294	-6.57096	Not DE
NPC1L1	0.0732092	4.67351	0.822484	0.411644	0.689643	-6.71297	Not DE
TKFC	0.0574812	5.35855	0.822335	0.411728	0.689723	-6.85305	Not DE
GRAMD2A	-0.0886567	3.7981	-0.822151	0.411833	0.689836	-6.51204	Not DE
MUC12	-0.0666076	4.55988	-0.821982	0.411929	0.689935	-6.67823	Not DE
JMJD6	-0.0575663	5.34198	-0.821879	0.411988	0.689951	-6.83986	Not DE
BRSK2	-0.0810052	4.32049	-0.821825	0.412018	0.689951	-6.63679	Not DE
PIK3R4	-0.0696068	4.64397	-0.821712	0.412082	0.689951	-6.70538	Not DE
ZNF141	-0.0541438	5.67306	-0.821705	0.412086	0.689951	-6.88653	Not DE
PPP3CB	0.0550732	6.44325	0.821598	0.412147	0.689991	-6.98551	Not DE
NAALAD2	-0.105874	3.44705	-0.821427	0.412249	0.690099	-6.44267	Not DE
LYPD8	-0.0979554	3.78949	-0.821142	0.412409	0.690248	-6.51696	Not DE
ALK	-0.0893819	3.90493	-0.821079	0.412442	0.690248	-6.53356	Not DE
EIF3F	-0.0406457	8.04876	-0.820982	0.412497	0.690248	-7.15432	Not DE
SBK3	0.0758171	4.45056	0.820901	0.412544	0.690248	-6.69002	Not DE
TNIP2	0.0573585	5.70297	0.820881	0.412555	0.690248	-6.88377	Not DE
GHDC	0.0892437	4.31503	0.820836	0.41258	0.690248	-6.59336	Not DE
KIAA2026	-0.0692958	5.54224	-0.820808	0.412596	0.690248	-6.84352	Not DE
SMAD7	0.0558	6.12595	0.82067	0.412675	0.690279	-6.94335	Not DE
POLR1H	-0.0602749	5.01384	-0.820645	0.412689	0.690279	-6.76422	Not DE
JAKMIP3	0.092058	3.78979	0.820404	0.412826	0.690428	-6.52005	Not DE
FAM110C	-0.0995524	3.6743	-0.820336	0.412884	0.690428	-6.51593	Not DE
NRIP3	0.0803826	4.11853	0.820223	0.412929	0.690428	-6.5943	Not DE
NCAM2	-0.0748797	3.97804	-0.820188	0.412949	0.690428	-6.58811	Not DE
ARCN1	-0.0639289	5.24729	-0.820163	0.412963	0.690428	-6.80176	Not DE
MAP3K7	0.048754	5.99729	0.820006	0.413052	0.690516	-6.94464	Not DE
TAAR1	-0.079037	4.10261	-0.819859	0.413136	0.690547	-6.5922	Not DE
TEX44	0.0877682	4.18265	0.819738	0.413205	0.690547	-6.61146	Not DE
SPIN2B	0.0546059	5.93958	0.819607	0.413279	0.690547	-6.88548	Not DE
OXLD1	-0.0666218	4.96781	-0.819599	0.413284	0.690547	-6.7591	Not DE
MAP1S	0.0596002	5.27423	0.819585	0.413292	0.690547	-6.81124	Not DE
CD5L	-0.15188	4.53762	-0.820001	0.413293	0.690547	-6.77437	Not DE
OXCT1	-0.065353	5.17879	-0.819412	0.413391	0.690627	-6.79087	Not DE
CABP1	0.0894961	4.02412	0.819369	0.413415	0.690627	-6.57926	Not DE
IL1RAP	-0.0786223	4.38132	-0.819106	0.413564	0.690742	-6.66837	Not DE
FPR1	-0.0808887	4.62638	-0.819147	0.413582	0.690742	-6.73648	Not DE
CTDSPL	-0.078481	4.26331	-0.819053	0.413595	0.690742	-6.63876	Not DE
SLC10A4	-0.0997222	3.2769	-0.818987	0.413632	0.690744	-6.41866	Not DE
FAM181A	-0.07264	4.4096	-0.818899	0.413682	0.690765	-6.67238	Not DE
PPP1R32	-0.0732336	4.3613	-0.818816	0.413729	0.690782	-6.65168	Not DE
PRG3	-0.10067	3.46594	-0.818655	0.413821	0.690874	-6.46944	Not DE
CD2BP2	0.0666105	5.19406	0.818445	0.413941	0.690986	-6.79623	Not DE
CREB3L1	-0.0741693	4.49402	-0.818407	0.413962	0.690986	-6.67397	Not DE
UMAD1	-0.0696381	4.77002	-0.818329	0.414007	0.690998	-6.70561	Not DE
TRMU	-0.0706257	4.88289	-0.818254	0.414049	0.691008	-6.72611	Not DE
NUPR2	-0.0711417	4.55222	-0.817959	0.414218	0.691227	-6.66466	Not DE
KCTD20	0.0542677	5.86022	0.817803	0.414307	0.691257	-6.92384	Not DE
SDCBP	-0.0691055	6.78666	-0.818174	0.41431	0.691257	-7.07428	Not DE
NAT8B	0.0551526	6.64253	0.817656	0.414391	0.691309	-7.01501	Not DE
DARS2	-0.077169	4.46279	-0.817564	0.414443	0.691309	-6.64966	Not DE
ATP2A1	0.0812324	4.98059	0.817611	0.414472	0.691309	-6.74321	Not DE
LMAN1L	-0.0764651	4.17575	-0.817408	0.414532	0.691309	-6.58326	Not DE
HDGFL2	-0.0626554	5.07055	-0.817381	0.414547	0.691309	-6.7907	Not DE
PDZD9	-0.0753431	4.09174	-0.817353	0.414563	0.691309	-6.60238	Not DE
STX10	0.0520044	5.80838	0.817094	0.414711	0.691436	-6.91759	Not DE
POLR2J2	-0.0754281	5.58878	-0.81725	0.414749	0.691436	-6.87252	Not DE
SLC19A2	-0.0759482	4.5216	-0.816967	0.414783	0.691436	-6.68265	Not DE
TM4SF1	-0.100487	4.54443	-0.817339	0.414788	0.691436	-6.70937	Not DE
TFF2	-0.0773644	4.10875	-0.816799	0.414879	0.691527	-6.61689	Not DE
SLCO1B1	-0.0977886	3.49218	-0.816652	0.414963	0.691605	-6.4656	Not DE
ACAT2	-0.0739134	4.77168	-0.816392	0.415111	0.691791	-6.71419	Not DE
GPSM1	-0.0840192	4.09745	-0.816323	0.415151	0.691794	-6.58974	Not DE
CNTFR	-0.082962	4.4635	-0.816204	0.415225	0.691812	-6.68263	Not DE
ST6GAL2	-0.0821539	4.1906	-0.816175	0.415235	0.691812	-6.59883	Not DE
UCK1	-0.0663389	4.7238	-0.815794	0.415453	0.692065	-6.71066	Not DE
VENTX	0.0783071	4.04109	0.815718	0.415496	0.692065	-6.58461	Not DE
MAGED4	0.0792256	4.23072	0.815714	0.415499	0.692065	-6.6139	Not DE
RGL3	0.075274	4.39006	0.815648	0.415536	0.692066	-6.67076	Not DE
RRAGC	0.0545328	5.18762	0.81539	0.415683	0.692249	-6.81747	Not DE
CNNM3	-0.0572945	5.79559	-0.815325	0.41572	0.692249	-6.90584	Not DE
IFNA8	0.081984	4.23024	0.815023	0.415893	0.692475	-6.62242	Not DE
CRYM	-0.0880291	3.8868	-0.814896	0.415966	0.692479	-6.52664	Not DE
RBM12B	-0.0654471	5.61696	-0.814889	0.415969	0.692479	-6.87882	Not DE
NT5C3B	-0.0680705	4.89615	-0.814763	0.416042	0.692537	-6.74412	Not DE
KCNK6	-0.0606483	5.27392	-0.81461	0.416129	0.692621	-6.83912	Not DE
KRTAP10-1	0.0626244	5.36177	0.814413	0.416241	0.692746	-6.82644	Not DE
MRPL38	-0.056715	5.58974	-0.814115	0.416412	0.692961	-6.87558	Not DE
KRTAP9-1	0.0687161	5.48224	0.814058	0.416444	0.692961	-6.82139	Not DE
DNA2	-0.0731767	4.80657	-0.813737	0.416628	0.693089	-6.75091	Not DE
SNAPC1	0.0630758	5.08443	0.813731	0.416632	0.693089	-6.78707	Not DE
ZNF7	-0.0678419	4.60959	-0.813729	0.416633	0.693089	-6.69971	Not DE
TRIM64C	-0.084126	4.01725	-0.813459	0.416787	0.693283	-6.55749	Not DE
HS3ST2	0.0962016	3.90813	0.812934	0.417103	0.693747	-6.54388	Not DE
NHLH2	-0.0686404	5.23206	-0.812764	0.417184	0.693821	-6.76117	Not DE
UBE2U	-0.0877979	4.04719	-0.812659	0.417245	0.69386	-6.61427	Not DE
CH25H	-0.0802666	4.01334	-0.812466	0.417355	0.693982	-6.5707	Not DE
SULT4A1	0.0902235	3.86868	0.81233	0.417433	0.694018	-6.53682	Not DE
IGFL1	-0.0755933	4.20895	-0.812283	0.41746	0.694018	-6.63545	Not DE
ST6GALNAC5	-0.0778307	4.27599	-0.812157	0.417532	0.694018	-6.63693	Not DE
A1CF	-0.0769858	4.03587	-0.812128	0.417549	0.694018	-6.59453	Not DE
STPG4	0.0721107	4.31028	0.811878	0.417692	0.694018	-6.66532	Not DE
PAQR7	-0.0677351	4.63846	-0.811872	0.417695	0.694018	-6.72607	Not DE
VIP	-0.122216	3.09474	-0.811937	0.417757	0.694018	-6.37226	Not DE
OR51F2	-0.0767881	4.36502	-0.811756	0.417762	0.694018	-6.66602	Not DE
SHISA4	-0.0802409	4.19868	-0.811704	0.417791	0.694018	-6.59804	Not DE
HRNR	-0.0785531	4.17395	-0.811689	0.4178	0.694018	-6.62764	Not DE
G6PD	0.0552523	5.50842	0.811643	0.417826	0.694018	-6.86034	Not DE
FIGNL1	0.060975	4.83941	0.811608	0.417846	0.694018	-6.73836	Not DE
FGFRL1	-0.071885	4.62312	-0.811584	0.41786	0.694018	-6.7255	Not DE
ZYG11B	-0.0685753	4.49714	-0.811471	0.417925	0.694064	-6.66987	Not DE
MLNR	0.0911655	3.57185	0.811268	0.418041	0.694196	-6.46912	Not DE
NIPAL4	0.0816533	3.6952	0.810994	0.418198	0.694389	-6.51013	Not DE
CYP2U1	0.0764095	4.1936	0.810935	0.418232	0.694389	-6.60383	Not DE
UBE2L5	-0.10265	3.54568	-0.810709	0.418369	0.694555	-6.47193	Not DE
NEK11	-0.077437	4.09949	-0.810492	0.418486	0.694603	-6.61431	Not DE
OR2B6	0.0799474	4.11608	0.810482	0.418492	0.694603	-6.61089	Not DE
SNRPC	-0.0503699	7.01886	-0.810336	0.418575	0.694603	-7.06426	Not DE
MT1B	-0.0731263	4.19807	-0.810287	0.418604	0.694603	-6.61365	Not DE
CYB5D1	-0.077849	3.99745	-0.810244	0.418628	0.694603	-6.59158	Not DE
DUSP18	-0.0756596	4.48063	-0.81024	0.41863	0.694603	-6.66119	Not DE
GRHPR	0.054237	5.9606	0.810191	0.418659	0.694603	-6.96073	Not DE
PACRG	-0.0813559	3.933	-0.809825	0.418868	0.694834	-6.55937	Not DE
FGF16	0.0856223	3.97564	0.809818	0.418872	0.694834	-6.55998	Not DE
SGCE	0.0839779	4.11831	0.809689	0.418946	0.694894	-6.5923	Not DE
HHATL	0.0749788	4.58139	0.809565	0.419018	0.694894	-6.70728	Not DE
PCDH19	0.0733598	4.24344	0.809546	0.419029	0.694894	-6.61543	Not DE
TMEM183A	-0.0487105	6.21301	-0.809433	0.419093	0.694894	-6.97351	Not DE
IGHG3	-0.266684	11.2583	-0.809839	0.419095	0.694894	-7.41122	Not DE
ZNRD2	-0.0506536	5.47897	-0.809232	0.419209	0.695022	-6.88217	Not DE
ATP2C2	-0.0759777	4.10822	-0.809047	0.419315	0.695137	-6.60636	Not DE
FZD9	0.0822058	4.00835	0.808868	0.419418	0.695236	-6.58428	Not DE
LSAMP	0.0880396	4.63223	0.809065	0.41945	0.695236	-6.73493	Not DE
DCTN2	-0.0504769	5.79763	-0.808531	0.419611	0.695274	-6.93242	Not DE
MYOM2	-0.0759202	4.18997	-0.808497	0.419631	0.695274	-6.63851	Not DE
DCSTAMP	0.0815266	4.17305	0.808476	0.419643	0.695274	-6.60529	Not DE
SPOCK1	-0.0873618	3.99032	-0.808374	0.419702	0.695274	-6.556	Not DE
RNASEL	-0.0641995	4.92608	-0.808288	0.419751	0.695274	-6.76147	Not DE
MRPL45	-0.0684756	4.86863	-0.808288	0.419751	0.695274	-6.75525	Not DE
ELAVL1	0.0523669	5.71433	0.808276	0.419758	0.695274	-6.91363	Not DE
SMKR1	-0.0760671	4.28161	-0.808253	0.419771	0.695274	-6.62128	Not DE
DMRT2	0.0712691	4.57681	0.808018	0.419906	0.695378	-6.73531	Not DE
CSN1S1	-0.0831394	4.03313	-0.808014	0.419908	0.695378	-6.61728	Not DE
TBC1D16	0.0702756	4.75047	0.80779	0.420037	0.695478	-6.75355	Not DE
IQCA1L	-0.086436	4.01697	-0.80778	0.420043	0.695478	-6.58798	Not DE
KCND3	0.0931841	4.2477	0.807571	0.420193	0.695658	-6.5836	Not DE
FAM86B1	-0.0707753	5.36524	-0.807442	0.420237	0.695658	-6.80132	Not DE
ABHD17A	-0.0487898	6.8545	-0.807387	0.420268	0.695658	-7.05012	Not DE
ABCA10	-0.0781205	4.28279	-0.807286	0.420327	0.695658	-6.62768	Not DE
HPD	-0.0996879	3.50007	-0.807273	0.420338	0.695658	-6.49545	Not DE
ARHGEF16	0.0772211	3.98835	0.807078	0.420446	0.695726	-6.59147	Not DE
CHD8	0.0538008	5.68159	0.80701	0.420485	0.695726	-6.89786	Not DE
FBXO5	0.0721093	4.75392	0.807	0.420491	0.695726	-6.75341	Not DE
CA11	0.0766824	4.45748	0.806928	0.420532	0.695733	-6.65777	Not DE
OTUD6A	-0.0781435	4.18144	-0.806691	0.420669	0.695898	-6.63464	Not DE
QSOX1	-0.0706973	4.95332	-0.806538	0.420757	0.695962	-6.7753	Not DE
ATP6V1C2	0.081305	4.29169	0.806485	0.420787	0.695962	-6.60815	Not DE
GJB7	-0.0778131	4.36279	-0.806429	0.420819	0.695962	-6.62753	Not DE
MON1A	-0.0683656	4.5855	-0.80625	0.420922	0.696068	-6.70115	Not DE
DLX5	-0.080455	3.97495	-0.806188	0.420958	0.696068	-6.59794	Not DE
OOSP2	0.0842451	3.6277	0.805923	0.42111	0.696191	-6.52165	Not DE
CLDN2	-0.0685733	4.59791	-0.805814	0.421173	0.696191	-6.68652	Not DE
PSG9	0.110474	3.48589	0.805905	0.421237	0.696191	-6.48405	Not DE
PLXNB1	0.0716689	4.56781	0.805685	0.421248	0.696191	-6.71197	Not DE
MIS12	-0.0588666	5.31659	-0.805681	0.42125	0.696191	-6.84274	Not DE
PECR	-0.0771177	4.56159	-0.805653	0.421266	0.696191	-6.70011	Not DE
CAGE1	-0.079873	4.12115	-0.805601	0.421296	0.696191	-6.60725	Not DE
WRAP73	0.0703302	4.8605	0.805541	0.42133	0.696191	-6.75313	Not DE
CELSR3	-0.0915346	3.97931	-0.805331	0.421451	0.696279	-6.56351	Not DE
NIPSNAP1	-0.056035	5.71118	-0.805319	0.421458	0.696279	-6.90185	Not DE
TRAPPC11	0.0657753	5.18754	0.80522	0.421515	0.696311	-6.7846	Not DE
RBM8A	0.0414331	6.89631	0.805113	0.421577	0.696351	-7.07669	Not DE
CT47A10	-0.068775	4.97073	-0.804703	0.421813	0.69668	-6.76052	Not DE
RABGGTA	-0.0683225	4.74608	-0.804611	0.421866	0.696706	-6.71437	Not DE
RNF128	-0.0942921	3.76435	-0.804486	0.421938	0.696763	-6.52171	Not DE
TTC1	-0.0553063	5.69384	-0.804295	0.422048	0.696883	-6.91303	Not DE
CCDC183	-0.0725165	4.31561	-0.804117	0.422151	0.696916	-6.66957	Not DE
CD274	-0.0613529	5.87177	-0.804028	0.422202	0.696916	-6.92329	Not DE
PACS1	0.0575634	6.24911	0.803991	0.422223	0.696916	-6.98651	Not DE
ZXDB	0.0678668	4.98212	0.803958	0.422242	0.696916	-6.78149	Not DE
PSEN1	0.0505871	5.86242	0.803936	0.422255	0.696916	-6.94498	Not DE
STARD6	-0.0894689	3.99194	-0.803774	0.422348	0.696983	-6.57511	Not DE
KRTAP21-1	0.0706116	4.71974	0.803689	0.422397	0.696983	-6.74555	Not DE
SEMA3D	-0.0839491	4.12479	-0.803672	0.422407	0.696983	-6.62103	Not DE
CHMP2B	0.0638873	5.13455	0.803553	0.422476	0.697035	-6.79043	Not DE
TUBB4A	-0.0778433	4.04223	-0.803367	0.422583	0.697106	-6.58104	Not DE
PGAP4	0.0762656	4.41739	0.803271	0.422638	0.697106	-6.64267	Not DE
PPP1R16A	0.0766608	4.49527	0.803234	0.42266	0.697106	-6.6987	Not DE
UBE2D3	-0.0423376	7.54865	-0.803219	0.422668	0.697106	-7.13017	Not DE
PNLDC1	0.0893364	4.02616	0.802677	0.422981	0.697528	-6.57381	Not DE
ZNF600	0.0739794	4.4369	0.802555	0.423051	0.697528	-6.65692	Not DE
CATSPERZ	0.0809052	4.0565	0.802488	0.42309	0.697528	-6.60985	Not DE
CCDC81	0.098824	3.42184	0.802472	0.423099	0.697528	-6.47469	Not DE
USP26	-0.0835595	3.84854	-0.802452	0.423111	0.697528	-6.54823	Not DE
VNN3	0.0781975	4.24279	0.802339	0.423176	0.697571	-6.6074	Not DE
IL1RAPL1	-0.0860878	3.89247	-0.802277	0.423212	0.697571	-6.55094	Not DE
GABRR3	-0.0755966	4.08945	-0.802114	0.423306	0.697613	-6.60687	Not DE
LY6G5B	0.0605065	5.37449	0.80209	0.42332	0.697613	-6.85709	Not DE
BSDC1	-0.0506915	5.66956	-0.802006	0.423368	0.697613	-6.90463	Not DE
DALRD3	-0.0592442	5.28265	-0.801843	0.423462	0.697613	-6.84169	Not DE
CDHR4	0.081655	4.04447	0.801797	0.423489	0.697613	-6.58702	Not DE
RAPGEF4	-0.0721204	4.67903	-0.801769	0.423505	0.697613	-6.73574	Not DE
ZNF568	0.0519099	6.1111	0.801724	0.423531	0.697613	-6.97306	Not DE
SPEM3	-0.0885838	3.99506	-0.801716	0.423536	0.697613	-6.5535	Not DE
SLC30A10	-0.0881236	3.79298	-0.801365	0.423739	0.697802	-6.54949	Not DE
CWF19L1	0.0535553	5.57182	0.801359	0.423742	0.697802	-6.89477	Not DE
ZNF595	0.0730402	4.92789	0.801323	0.423763	0.697802	-6.74096	Not DE
AKAP8	0.0629828	5.4143	0.801037	0.423928	0.698012	-6.8704	Not DE
DIO1	-0.0670285	4.55224	-0.800756	0.42409	0.698217	-6.71329	Not DE
ZFP14	-0.0679557	4.74646	-0.800611	0.424174	0.698294	-6.74635	Not DE
AP2A1	-0.051573	5.75316	-0.800411	0.42429	0.698423	-6.92861	Not DE
KCNQ2	-0.0726417	4.32078	-0.800173	0.424427	0.698534	-6.65695	Not DE
THY1	-0.106234	5.26932	-0.800564	0.424432	0.698534	-6.86143	Not DE
GALNT5	0.0654532	4.50883	0.799791	0.424648	0.698828	-6.69723	Not DE
ZNF875	0.0682046	4.81144	0.799705	0.424698	0.698848	-6.74397	Not DE
MAPT	0.0733377	4.3763	0.79961	0.424753	0.698878	-6.64702	Not DE
SPTY2D1	-0.0839864	3.96005	-0.799398	0.424875	0.699007	-6.56981	Not DE
MYBL1	-0.0829847	5.39151	-0.799655	0.424955	0.699007	-6.98654	Not DE
TRIM62	0.0648302	4.87996	0.799236	0.424969	0.699007	-6.75683	Not DE
KISS1R	0.0713265	4.38522	0.799215	0.424981	0.699007	-6.65427	Not DE
TNFRSF19	0.06896	4.83265	0.799111	0.425042	0.699041	-6.78651	Not DE
OR6K2	-0.083029	4.15891	-0.798999	0.425106	0.699041	-6.6383	Not DE
MRPS2	0.0532525	5.46272	0.798942	0.425139	0.699041	-6.86758	Not DE
TMEM168	-0.0550608	5.41031	-0.79892	0.425152	0.699041	-6.8629	Not DE
SLC35A3	-0.0571732	5.28416	-0.798562	0.425359	0.69932	-6.84615	Not DE
HRK	0.0558101	5.29791	0.798447	0.425426	0.699369	-6.81927	Not DE
DIMT1	-0.0571651	5.13932	-0.798297	0.425512	0.699373	-6.80986	Not DE
TNNT1	-0.0795741	4.00956	-0.798295	0.425514	0.699373	-6.58984	Not DE
CBR1	-0.0614001	5.38962	-0.798248	0.425541	0.699373	-6.88338	Not DE
PPIG	0.0610318	5.51235	0.798032	0.425666	0.699517	-6.88659	Not DE
LBX1	0.0843812	3.83868	0.797784	0.425809	0.699691	-6.54748	Not DE
DEFB123	-0.0868532	3.94519	-0.79756	0.42594	0.699844	-6.56013	Not DE
BICDL2	-0.0790548	4.06117	-0.797424	0.426018	0.699911	-6.59949	Not DE
SYCP2	-0.0800208	4.29686	-0.797125	0.426191	0.700109	-6.65043	Not DE
SLC16A3	0.059876	5.26121	0.797037	0.426243	0.700109	-6.858	Not DE
BMP8B	0.0832369	3.86832	0.797022	0.426251	0.700109	-6.56288	Not DE
PFDN6	0.0636487	5.20922	0.796921	0.42631	0.700144	-6.83456	Not DE
CSNK2A2	-0.0434115	6.36391	-0.796724	0.426424	0.700217	-7.02131	Not DE
H4C7	-0.0825869	3.98597	-0.796715	0.426429	0.700217	-6.56746	Not DE
ASXL3	-0.0778824	4.28145	-0.796548	0.426526	0.700314	-6.67683	Not DE
WFDC6	0.0815984	3.93076	0.796476	0.426568	0.700321	-6.57407	Not DE
SLC6A6	-0.0637667	5.6173	-0.796222	0.426715	0.700501	-6.89139	Not DE
AIP	-0.0580856	5.55357	-0.795545	0.427108	0.701084	-6.88623	Not DE
NKIRAS1	-0.0832729	3.84876	-0.795447	0.427165	0.701116	-6.5512	Not DE
SDHAF1	-0.0641195	4.61885	-0.795246	0.427281	0.701246	-6.71182	Not DE
C2orf49	-0.0642206	4.99566	-0.794988	0.427431	0.70143	-6.79749	Not DE
PSCA	-0.0779834	3.90695	-0.794604	0.427654	0.701568	-6.55612	Not DE
LHFPL3	0.0811111	4.04936	0.794601	0.427656	0.701568	-6.61459	Not DE
PTPRN2	-0.0863316	3.9151	-0.794527	0.427699	0.701568	-6.5777	Not DE
HHLA1	-0.101737	3.63112	-0.794598	0.427703	0.701568	-6.50492	Not DE
AIPL1	-0.0817002	4.05347	-0.794479	0.427726	0.701568	-6.58843	Not DE
DUSP15	0.0778488	4.25123	0.794429	0.427755	0.701568	-6.61969	Not DE
CDIN1	-0.0775797	4.22203	-0.794361	0.427795	0.701568	-6.64669	Not DE
ANKRD30BL	0.0643584	5.36797	0.794267	0.42785	0.701568	-6.85117	Not DE
ZNF709	0.0663661	4.67999	0.794261	0.427853	0.701568	-6.70341	Not DE
CYP2C9	-0.0824991	4.14465	-0.794128	0.42793	0.701577	-6.61616	Not DE
LGR6	-0.0724945	4.3323	-0.794122	0.427934	0.701577	-6.67088	Not DE
GABRG1	-0.0843471	4.06109	-0.793902	0.428061	0.7017	-6.61596	Not DE
APH1B	0.059634	5.18678	0.793864	0.428084	0.7017	-6.80936	Not DE
ZNF569	-0.0817056	4.06725	-0.793654	0.428206	0.701838	-6.61056	Not DE
STAT3	-0.0517872	6.74985	-0.793205	0.428467	0.702142	-7.07279	Not DE
IGHG2	-0.261182	10.9471	-0.793539	0.428501	0.702142	-7.40548	Not DE
COL5A2	-0.0697123	5.11017	-0.793098	0.428529	0.702142	-6.81142	Not DE
SLC28A3	-0.0877259	3.58202	-0.793076	0.428542	0.702142	-6.51387	Not DE
TMIGD1	0.0748088	4.11181	0.79299	0.428592	0.702142	-6.62858	Not DE
NUDT11	-0.0812789	4.24171	-0.7929	0.428644	0.702142	-6.64126	Not DE
PON2	-0.0729047	4.79259	-0.792882	0.428655	0.702142	-6.76002	Not DE
NES	-0.0865857	4.17274	-0.792735	0.42874	0.702173	-6.62356	Not DE
LY6G6D	-0.0732388	4.14636	-0.792721	0.428748	0.702173	-6.62754	Not DE
EXOG	0.0572032	5.40051	0.792643	0.428794	0.702185	-6.87804	Not DE
ARHGAP35	-0.0594909	5.36811	-0.792533	0.428858	0.702214	-6.85442	Not DE
CUL9	-0.0573258	5.41067	-0.792484	0.428886	0.702214	-6.87301	Not DE
ZFY	0.0844941	3.81748	0.792291	0.428999	0.702336	-6.5937	Not DE
DCDC1	-0.0928505	3.41861	-0.791924	0.429212	0.702403	-6.50405	Not DE
KY	-0.0778997	3.98327	-0.791912	0.429219	0.702403	-6.60721	Not DE
CAAP1	0.0640371	5.21673	0.791909	0.429221	0.702403	-6.82349	Not DE
IHH	0.0720563	4.36617	0.791892	0.42923	0.702403	-6.65725	Not DE
C6orf15	-0.072975	4.11984	-0.791653	0.42937	0.702403	-6.61217	Not DE
CCDC180	0.0689716	4.54842	0.791645	0.429374	0.702403	-6.71959	Not DE
SMIM34A	-0.0787125	4.0515	-0.79162	0.429389	0.702403	-6.59324	Not DE
SRGAP2B	0.046081	6.40397	0.791272	0.429591	0.702403	-7.03232	Not DE
FBN3	-0.0637191	5.18621	-0.791261	0.429598	0.702403	-6.80558	Not DE
RPS6KL1	-0.080497	4.19808	-0.791244	0.429608	0.702403	-6.64399	Not DE
OR56A3	0.0784621	4.05998	0.791211	0.429627	0.702403	-6.58209	Not DE
OR3A1	-0.0867312	3.85978	-0.791206	0.42963	0.702403	-6.55273	Not DE
RAB3A	-0.0835838	3.91228	-0.791165	0.429654	0.702403	-6.586	Not DE
MSANTD4	0.0729865	4.66869	0.791141	0.429668	0.702403	-6.69692	Not DE
DAZL	0.0930093	3.8215	0.791066	0.429711	0.702403	-6.53309	Not DE
HOXA2	0.0777352	4.09897	0.791056	0.429717	0.702403	-6.61121	Not DE
FIP1L1	0.0482805	5.8587	0.791056	0.429718	0.702403	-6.94852	Not DE
ZNF334	-0.0818143	4.89538	-0.791142	0.429748	0.702403	-6.74628	Not DE
CCNL1	0.058458	6.50449	0.790999	0.429762	0.702403	-7.02382	Not DE
C21orf58	-0.0660465	4.96945	-0.79092	0.429796	0.702403	-6.78644	Not DE
ATP6V1C1	0.0592118	5.07956	0.790763	0.429888	0.702403	-6.79952	Not DE
H3-2	-0.104115	4.08931	-0.791	0.429917	0.702403	-6.58881	Not DE
C1QL2	-0.062618	4.76531	-0.790694	0.429928	0.702403	-6.76707	Not DE
UBE2N	0.0600089	5.7544	0.790614	0.429975	0.702403	-6.91731	Not DE
SLC7A14	-0.0866763	4.10954	-0.790463	0.430063	0.702403	-6.60253	Not DE
OR7D4	-0.063979	4.58342	-0.790404	0.430097	0.702403	-6.69972	Not DE
ANKS4B	-0.0768728	4.15734	-0.790395	0.430102	0.702403	-6.63447	Not DE
MEGF10	-0.0702173	4.27437	-0.790343	0.430132	0.702403	-6.65978	Not DE
SIX6	0.0795998	4.15934	0.790315	0.430149	0.702403	-6.63391	Not DE
PLB1	-0.0823623	4.10898	-0.790176	0.43023	0.702403	-6.61755	Not DE
CNN2	0.0571728	7.60071	0.790382	0.430234	0.702403	-7.13762	Not DE
CACNA2D2	-0.0816731	4.06159	-0.790076	0.430288	0.702403	-6.61312	Not DE
DNAH8	0.0724351	4.39831	0.790034	0.430313	0.702403	-6.66939	Not DE
FAM189A2	-0.0782643	4.30055	-0.790024	0.430318	0.702403	-6.63027	Not DE
TRIM60	0.0729196	4.15982	0.789947	0.430364	0.702416	-6.62193	Not DE
C11orf86	-0.0780412	3.94205	-0.789687	0.430515	0.702601	-6.59055	Not DE
TMEM235	0.0688079	4.62066	0.789611	0.430559	0.702612	-6.73738	Not DE
VPS28	0.0559008	5.97408	0.789357	0.430708	0.702793	-6.93978	Not DE
FRG2	-0.0667603	4.98823	-0.789172	0.430815	0.702809	-6.78892	Not DE
BECN2	0.0819632	4.05081	0.789157	0.430824	0.702809	-6.56358	Not DE
ZNF808	-0.0767206	4.52751	-0.789084	0.430867	0.702809	-6.66274	Not DE
RNF39	-0.0819712	3.90134	-0.789082	0.430868	0.702809	-6.57717	Not DE
RHBDL1	-0.0895352	3.83258	-0.788793	0.431037	0.703023	-6.53679	Not DE
ST20	0.059856	5.35688	0.788528	0.431191	0.703075	-6.85371	Not DE
PRELID1	0.0474329	6.23466	0.788522	0.431194	0.703075	-6.992	Not DE
BUD13	0.0611289	5.13955	0.788508	0.431203	0.703075	-6.82002	Not DE
PRSS35	-0.0766878	4.20364	-0.788479	0.43122	0.703075	-6.64576	Not DE
ZNF778	-0.0710944	4.57168	-0.788148	0.431413	0.703281	-6.70559	Not DE
WFDC13	0.0774789	4.29978	0.788083	0.431451	0.703281	-6.66321	Not DE
OR1E1	0.0706887	4.48324	0.78807	0.431458	0.703281	-6.70611	Not DE
SCIN	-0.079822	3.93643	-0.787865	0.431578	0.703414	-6.5942	Not DE
NKX6-2	0.0534833	5.87682	0.787787	0.431624	0.703427	-6.91127	Not DE
SLITRK5	-0.0889336	3.84029	-0.787586	0.431741	0.703499	-6.55753	Not DE
STARD13	-0.0667156	4.45863	-0.787582	0.431743	0.703499	-6.68827	Not DE
ATP5PF	-0.0440392	6.84628	-0.786994	0.432087	0.703857	-7.08972	Not DE
DOCK1	-0.087092	4.06783	-0.786922	0.432129	0.703857	-6.60601	Not DE
C1QTNF4	0.0781113	4.08822	0.786906	0.432138	0.703857	-6.60847	Not DE
PRSS56	0.0829567	4.0097	0.786856	0.432167	0.703857	-6.57278	Not DE
CCDC88A	-0.0646376	5.74846	-0.786851	0.432194	0.703857	-6.93194	Not DE
MSH6	-0.0554798	5.91106	-0.78677	0.432218	0.703857	-6.97814	Not DE
TFG	-0.0505299	5.94947	-0.786754	0.432227	0.703857	-6.96214	Not DE
TIGD2	-0.0738069	4.58961	-0.786595	0.43232	0.703882	-6.70045	Not DE
SEMA4F	-0.067088	4.56333	-0.786588	0.432324	0.703882	-6.72544	Not DE
BMT2	0.0755522	4.63138	0.78644	0.43241	0.703882	-6.71072	Not DE
CABP5	-0.0918198	3.83074	-0.786433	0.432414	0.703882	-6.56208	Not DE
TTC4	0.0560515	5.32924	0.786405	0.432431	0.703882	-6.85691	Not DE
ZRANB2	-0.0475841	6.47378	-0.786138	0.432587	0.703932	-7.02992	Not DE
ZFHX2	0.0843188	4.19325	0.786135	0.432589	0.703932	-6.6238	Not DE
FGF2	-0.0834456	4.10869	-0.786111	0.432603	0.703932	-6.62587	Not DE
UPP2	-0.0738723	4.01083	-0.786095	0.432612	0.703932	-6.6017	Not DE
OR4S2	-0.0809239	4.05935	-0.785765	0.432805	0.704185	-6.61174	Not DE
ILVBL	-0.0620926	4.93591	-0.785682	0.432854	0.704203	-6.77193	Not DE
BNC2	-0.0896576	3.79691	-0.785549	0.432932	0.704268	-6.52996	Not DE
ZNF263	-0.0724839	4.88031	-0.785328	0.43306	0.704416	-6.76655	Not DE
HEPH	-0.0809778	3.9988	-0.785231	0.433118	0.704448	-6.60108	Not DE
CRCT1	-0.0774619	3.9691	-0.78493	0.433294	0.70459	-6.58174	Not DE
C12orf54	-0.087899	3.93002	-0.784909	0.433306	0.70459	-6.57365	Not DE
DNAAF8	0.0784686	4.0736	0.784883	0.433321	0.70459	-6.6179	Not DE
TMEM79	-0.0656725	4.5749	-0.784686	0.433437	0.70459	-6.70976	Not DE
ADRA2B	-0.081304	4.21092	-0.784652	0.433456	0.70459	-6.65771	Not DE
TMEM174	-0.0653041	4.68008	-0.784631	0.433468	0.70459	-6.73347	Not DE
DGAT2L6	-0.0768096	4.1677	-0.784629	0.433469	0.70459	-6.64542	Not DE
OR4L1	0.0664839	4.69419	0.784549	0.433517	0.704606	-6.75536	Not DE
TTLL7	-0.08127	4.15574	-0.784484	0.433555	0.704606	-6.62298	Not DE
MKS1	-0.0640306	4.8409	-0.784313	0.433654	0.704707	-6.79144	Not DE
GLIS1	0.0747602	4.29449	0.784244	0.433695	0.704712	-6.63339	Not DE
GKAP1	-0.06252	4.88705	-0.783902	0.433895	0.704976	-6.77377	Not DE
NETO2	-0.0689539	4.41819	-0.783708	0.434009	0.705081	-6.69252	Not DE
BCCIP	0.0510828	5.68524	0.783662	0.434036	0.705081	-6.92113	Not DE
FAM228A	-0.0729103	4.11331	-0.783405	0.434186	0.705265	-6.61369	Not DE
KRTAP12-1	0.0928165	3.6459	0.78325	0.434277	0.705351	-6.51059	Not DE
NPW	-0.0771	4.05201	-0.783177	0.43432	0.70536	-6.59717	Not DE
ATG5	-0.0587694	5.17982	-0.783082	0.434376	0.70538	-6.82646	Not DE
NSRP1	0.0557879	5.25219	0.782974	0.434439	0.70538	-6.8481	Not DE
DPPA2	0.0679227	4.68372	0.782958	0.434448	0.70538	-6.7361	Not DE
TENT5A	0.0711714	4.63858	0.782896	0.434485	0.70538	-6.73264	Not DE
NANOS3	-0.063923	4.59938	-0.782812	0.434534	0.70538	-6.73198	Not DE
KCNK5	0.0751062	4.63133	0.782721	0.434587	0.70538	-6.72259	Not DE
KRTAP23-1	-0.0769773	4.3017	-0.782687	0.434607	0.70538	-6.65394	Not DE
DHFR2	-0.0747938	4.2978	-0.782639	0.434635	0.70538	-6.68354	Not DE
SEMA4G	-0.0743941	4.19381	-0.782416	0.434766	0.705487	-6.63121	Not DE
ENPP4	0.0669418	4.61832	0.782296	0.434837	0.705487	-6.72924	Not DE
GSK3B	-0.0502338	5.989	-0.78227	0.434852	0.705487	-6.96704	Not DE
MGAM2	-0.0874542	3.76685	-0.782269	0.434852	0.705487	-6.54063	Not DE
NT5DC1	-0.0558228	5.42142	-0.782129	0.434934	0.705559	-6.87706	Not DE
CDK9	0.0501908	6.45464	0.78201	0.435004	0.705611	-7.01682	Not DE
DAAM1	0.0580061	5.22378	0.781039	0.435574	0.706425	-6.83351	Not DE
SIX5	-0.0735559	4.3268	-0.781015	0.435588	0.706425	-6.644	Not DE
TMTC4	-0.0644588	4.8779	-0.780961	0.43562	0.706425	-6.76893	Not DE
RHOF	0.0640097	5.46462	0.780807	0.43571	0.706511	-6.89039	Not DE
FNDC4	-0.0664423	4.52437	-0.780601	0.435831	0.706646	-6.71939	Not DE
DAGLA	0.0679126	4.43274	0.780126	0.43611	0.707023	-6.7212	Not DE
PGAP3	0.0582246	5.31202	0.780076	0.436139	0.707023	-6.85945	Not DE
IGDCC4	-0.0752309	4.55863	-0.779989	0.436191	0.707045	-6.73006	Not DE
TIGD1	-0.0634182	5.02941	-0.779854	0.43627	0.707111	-6.80047	Not DE
ZNF268	-0.0718879	4.53013	-0.779741	0.436336	0.707158	-6.72008	Not DE
SLC38A9	0.0693756	4.98076	0.779639	0.436396	0.707193	-6.77779	Not DE
GOLGA6L7	-0.080695	3.93758	-0.779499	0.436478	0.707265	-6.57621	Not DE
GSC2	-0.0858392	3.77461	-0.779301	0.436594	0.70737	-6.54475	Not DE
SYT6	0.0771358	4.20454	0.779138	0.43669	0.70737	-6.646	Not DE
PRRC1	-0.0462711	5.62026	-0.779068	0.436732	0.70737	-6.91713	Not DE
DPEP1	-0.075518	4.52153	-0.778957	0.436797	0.70737	-6.70529	Not DE
BLOC1S5	0.0618946	4.82631	0.778913	0.436823	0.70737	-6.74768	Not DE
PABPC4L	-0.0872695	3.74915	-0.778888	0.436838	0.70737	-6.56061	Not DE
NLGN4Y	-0.077872	4.12979	-0.778874	0.436846	0.70737	-6.66985	Not DE
KRBOX4	0.0680764	4.79582	0.778811	0.436883	0.70737	-6.74348	Not DE
F11	-0.0763808	4.02321	-0.778736	0.436927	0.70737	-6.58718	Not DE
ETFB	-0.0565663	5.48049	-0.778714	0.43694	0.70737	-6.90912	Not DE
H3Y2	0.0703768	4.68804	0.778681	0.436959	0.70737	-6.68961	Not DE
IL17REL	0.0831261	3.87482	0.778514	0.437058	0.707467	-6.56497	Not DE
IYD	0.0807894	3.93572	0.778036	0.437338	0.70786	-6.59071	Not DE
PACRGL	-0.0771423	4.13828	-0.777845	0.437451	0.707981	-6.60575	Not DE
CLEC11A	-0.0763354	4.60267	-0.777621	0.437583	0.708133	-6.69899	Not DE
IQCJ	0.0695609	4.81741	0.777482	0.437665	0.708205	-6.78954	Not DE
CXXC4	-0.0687009	4.27198	-0.777304	0.437769	0.708312	-6.69042	Not DE
AKT1S1	-0.0718084	4.74384	-0.777184	0.43784	0.708366	-6.72838	Not DE
OIT3	-0.0851371	3.81824	-0.777098	0.437891	0.708386	-6.54595	Not DE
FAM184B	0.0630935	5.03657	0.777018	0.437938	0.708398	-6.81418	Not DE
POLR2M	-0.0623014	5.27518	-0.776941	0.437983	0.708398	-6.859	Not DE
FASTKD5	-0.068447	4.53864	-0.776893	0.438012	0.708398	-6.69318	Not DE
LYG1	0.0786884	3.9192	0.776702	0.438124	0.708518	-6.56505	Not DE
KLHL41	-0.0717573	4.4943	-0.776523	0.438229	0.708593	-6.67427	Not DE
VSTM4	0.0782964	4.31486	0.776494	0.438246	0.708593	-6.67416	Not DE
TMEM239	-0.0705318	4.30607	-0.776349	0.438332	0.708638	-6.68097	Not DE
DNM1L	0.0593623	5.34474	0.776207	0.438416	0.708638	-6.86307	Not DE
RUFY3	0.0553685	5.70255	0.776205	0.438417	0.708638	-6.93789	Not DE
RPL23A	0.0497375	5.94687	0.776189	0.438426	0.708638	-6.94551	Not DE
TMPRSS12	-0.0967096	3.38894	-0.776092	0.438483	0.708669	-6.50087	Not DE
SHCBP1L	-0.07935	4.03228	-0.775962	0.43856	0.708731	-6.62042	Not DE
CERS3	0.0708567	4.18931	0.775875	0.438611	0.708753	-6.67449	Not DE
MARCO	-0.144431	4.22118	-0.776188	0.438649	0.708754	-6.78016	Not DE
OR5A2	0.0767765	4.40357	0.775538	0.438809	0.708951	-6.6829	Not DE
OR52I1	-0.0843053	3.68702	-0.775384	0.438901	0.709037	-6.53635	Not DE
PLAC8L1	0.0834511	4.16797	0.774861	0.439209	0.709372	-6.64059	Not DE
SEZ6	-0.074736	4.10152	-0.774783	0.439255	0.709372	-6.61829	Not DE
B3GNT4	0.0797598	3.98362	0.774683	0.439314	0.709372	-6.60573	Not DE
AGFG1	-0.0521278	6.14415	-0.774579	0.439375	0.709372	-7.01017	Not DE
SLC6A3	-0.0695944	4.65702	-0.774547	0.439394	0.709372	-6.75567	Not DE
SPAG6	0.0660434	4.46707	0.774497	0.439424	0.709372	-6.70702	Not DE
OPN5	-0.0823452	3.97309	-0.774438	0.439459	0.709372	-6.62099	Not DE
SERPINA2	-0.0854021	3.96907	-0.774343	0.439514	0.709372	-6.57999	Not DE
THOC1	0.0535178	5.38602	0.774289	0.439546	0.709372	-6.87504	Not DE
C3orf56	0.0736474	4.15324	0.774256	0.439566	0.709372	-6.61762	Not DE
EXTL1	-0.077348	4.10216	-0.774248	0.43957	0.709372	-6.63107	Not DE
OR51B2	0.0760091	4.26548	0.774181	0.43961	0.709372	-6.66405	Not DE
OR6N1	-0.0767995	4.00616	-0.77408	0.43967	0.709372	-6.61917	Not DE
CLCNKB	0.0673414	4.43709	0.774077	0.439671	0.709372	-6.67661	Not DE
STOML2	-0.0570094	5.51356	-0.774066	0.439678	0.709372	-6.89999	Not DE
POC1A	-0.0748682	4.20975	-0.773991	0.439722	0.709382	-6.63869	Not DE
WASHC1	0.0532144	6.56589	0.773913	0.439768	0.709385	-7.05125	Not DE
TMEM232	-0.0829254	4.09223	-0.77386	0.4398	0.709385	-6.64259	Not DE
PISD	0.0629569	5.00613	0.773725	0.439879	0.709452	-6.82525	Not DE
DHPS	0.0484898	6.20678	0.773431	0.440053	0.709607	-7.00341	Not DE
RFC1	0.0560957	5.8272	0.773406	0.440067	0.709607	-6.96777	Not DE
ASTL	0.0768711	4.18276	0.773311	0.440124	0.709607	-6.63414	Not DE
TMPRSS9	0.0754851	4.51263	0.773245	0.440162	0.709607	-6.71636	Not DE
DCLRE1B	-0.0664732	4.52962	-0.77324	0.440166	0.709607	-6.72269	Not DE
BCAS3	-0.059048	5.14186	-0.773128	0.440232	0.709653	-6.85605	Not DE
OR2W3	-0.0717213	4.09728	-0.772768	0.440444	0.709896	-6.64719	Not DE
FABP4	-0.14031	4.47027	-0.77312	0.440459	0.709896	-6.78842	Not DE
STK32A	-0.0971561	3.52375	-0.77262	0.440543	0.709971	-6.5129	Not DE
ARHGEF38	-0.073589	4.21991	-0.772413	0.440654	0.710089	-6.65848	Not DE
CBR4	0.0636174	4.70703	0.772306	0.440717	0.710115	-6.72425	Not DE
ZDHHC11	-0.0727051	4.75174	-0.772256	0.440747	0.710115	-6.75195	Not DE
RPL26	-0.0466595	10.7856	-0.772454	0.440797	0.710135	-7.38297	Not DE
VPS72	0.0576182	5.26364	0.771979	0.440911	0.710206	-6.83953	Not DE
CHMP2A	0.0596389	5.26491	0.771949	0.440929	0.710206	-6.86716	Not DE
BAZ1A	0.0587488	5.48745	0.771903	0.440955	0.710206	-6.88539	Not DE
TAF5	-0.0709965	4.54337	-0.771768	0.441035	0.710274	-6.69268	Not DE
ARL8B	-0.0509996	5.76095	-0.771468	0.441213	0.710498	-6.94762	Not DE
FAM180A	0.0639428	4.63793	0.771329	0.441295	0.710509	-6.74905	Not DE
GGN	-0.076697	4.04779	-0.771328	0.441296	0.710509	-6.63004	Not DE
ZNHIT3	-0.0517641	5.6911	-0.771186	0.44138	0.710583	-6.92009	Not DE
NT5C1A	-0.0952586	3.74396	-0.770755	0.441657	0.710918	-6.54013	Not DE
B3GNTL1	-0.0671557	4.48055	-0.77069	0.441673	0.710918	-6.69451	Not DE
VPS26C	-0.0577817	5.02596	-0.770641	0.441702	0.710918	-6.8038	Not DE
TRPC5OS	-0.0771667	4.19672	-0.770572	0.441743	0.710923	-6.67363	Not DE
SNX16	-0.0603625	4.87187	-0.770314	0.441896	0.711015	-6.77955	Not DE
CPLX2	0.047141	6.63462	0.77031	0.441898	0.711015	-7.04081	Not DE
MYL1	-0.0833331	4.01087	-0.770282	0.441915	0.711015	-6.60633	Not DE
PEG3	-0.0811107	3.83972	-0.770217	0.441953	0.711016	-6.60795	Not DE
COLEC11	0.0739893	4.21925	0.770126	0.442007	0.711025	-6.68331	Not DE
GAB2	-0.0714248	4.81579	-0.770069	0.442043	0.711025	-6.80538	Not DE
GPN2	-0.0649799	4.70086	-0.770014	0.442073	0.711025	-6.71534	Not DE
PHOX2A	0.085879	3.83654	0.769406	0.442433	0.71149	-6.59011	Not DE
CLK4	0.052877	5.85363	0.769397	0.442438	0.71149	-6.95614	Not DE
FCER1A	-0.107939	3.37433	-0.769479	0.442497	0.711523	-6.48665	Not DE
SLCO2A1	-0.0891608	4.74938	-0.769458	0.442587	0.711607	-6.7661	Not DE
TMEM91	-0.0755224	4.41111	-0.768808	0.442788	0.711868	-6.67514	Not DE
STYXL1	-0.0620435	5.12881	-0.76873	0.442833	0.71188	-6.84184	Not DE
GNAO1	-0.0809993	4.18141	-0.768488	0.442977	0.71205	-6.65845	Not DE
USE1	0.0551242	5.20114	0.768162	0.44317	0.712299	-6.83111	Not DE
TESC	0.0628457	5.05397	0.76801	0.44326	0.712306	-6.84528	Not DE
WDR49	-0.101285	3.17597	-0.767975	0.443281	0.712306	-6.42998	Not DE
PNMA3	0.0631642	5.18517	0.767929	0.443308	0.712306	-6.79929	Not DE
CDKAL1	0.0462878	6.08317	0.767898	0.443327	0.712306	-6.99654	Not DE
FNDC5	-0.0819957	3.92825	-0.767769	0.443403	0.712337	-6.58122	Not DE
SLC12A3	0.066358	4.51592	0.767736	0.443423	0.712337	-6.72775	Not DE
CCND1	-0.0717492	4.59768	-0.767638	0.443481	0.712369	-6.75574	Not DE
CIZ1	0.0459886	5.88654	0.767245	0.443714	0.71265	-6.96162	Not DE
SYT7	-0.0743999	4.2882	-0.767167	0.443761	0.71265	-6.67279	Not DE
GDF15	-0.121105	3.8615	-0.767519	0.44377	0.71265	-6.62691	Not DE
PDILT	-0.0752971	4.40937	-0.766986	0.443867	0.712745	-6.6916	Not DE
TRIM55	-0.0739673	4.10769	-0.766609	0.444091	0.712957	-6.64353	Not DE
PITPNM1	0.0679449	5.32407	0.766589	0.444103	0.712957	-6.83023	Not DE
STX8	-0.0498686	5.78577	-0.766571	0.444114	0.712957	-6.95139	Not DE
UGT2B28	0.0759999	4.21547	0.766407	0.444211	0.713052	-6.63518	Not DE
ZCWPW2	-0.0745587	4.224	-0.766307	0.444271	0.713086	-6.67447	Not DE
OR10AD1	0.068472	4.6763	0.766166	0.444354	0.713159	-6.76888	Not DE
ESRRG	0.0743115	4.03957	0.765975	0.444468	0.71328	-6.62703	Not DE
ZCCHC2	0.0580955	5.30036	0.765747	0.444603	0.713424	-6.86617	Not DE
NOM1	-0.0569477	5.34797	-0.765696	0.444634	0.713424	-6.88937	Not DE
HES1	0.0759194	4.33557	0.765508	0.444745	0.713456	-6.66728	Not DE
CMTR2	0.0658619	4.57943	0.765452	0.444778	0.713456	-6.71863	Not DE
SLC5A6	-0.053845	5.40005	-0.765415	0.444801	0.713456	-6.9047	Not DE
PAX8	-0.0964708	3.5136	-0.765408	0.444807	0.713456	-6.50581	Not DE
ZNF16	0.0807334	3.99526	0.765315	0.44486	0.71348	-6.60928	Not DE
BAG1	-0.0699169	4.4714	-0.765191	0.444934	0.713524	-6.70465	Not DE
PDHA2	-0.0841922	3.88865	-0.765141	0.444964	0.713524	-6.59222	Not DE
GRIN2D	0.0805421	4.12592	0.76484	0.445142	0.713736	-6.60397	Not DE
IDH3G	-0.0505993	5.65233	-0.764734	0.445205	0.713736	-6.93582	Not DE
ARFIP2	0.0525487	5.35149	0.76472	0.445213	0.713736	-6.86322	Not DE
RAB37	0.0698877	5.23023	0.764737	0.445249	0.713736	-6.86218	Not DE
ZNF730	0.0713342	4.94599	0.764258	0.445492	0.713965	-6.80462	Not DE
L2HGDH	-0.0623417	4.71192	-0.76422	0.445511	0.713965	-6.78006	Not DE
KATNIP	0.0603745	4.82904	0.764075	0.445597	0.713965	-6.81152	Not DE
KAT8	0.0569637	4.96482	0.764069	0.445601	0.713965	-6.82476	Not DE
SIRPB2	-0.0841007	4.15936	-0.764052	0.445612	0.713965	-6.63901	Not DE
PTPRK	0.0702061	4.6776	0.764034	0.445621	0.713965	-6.79534	Not DE
DIRAS3	-0.0755071	4.04533	-0.763638	0.445857	0.714265	-6.62364	Not DE
TRIM6	0.0552442	5.47951	0.763531	0.44592	0.714265	-6.88006	Not DE
KLHL6	0.0564049	7.19139	0.763752	0.445923	0.714265	-7.15277	Not DE
CCNI	0.0397539	8.48139	0.76336	0.446022	0.714363	-7.2357	Not DE
DIS3L	-0.0545678	5.15788	-0.763067	0.446197	0.714476	-6.8508	Not DE
DSC2	-0.0683925	4.86686	-0.76303	0.446219	0.714476	-6.82554	Not DE
CLSTN1	-0.0480285	6.27494	-0.763019	0.446225	0.714476	-7.02074	Not DE
RXFP2	-0.0779323	3.98683	-0.762984	0.446246	0.714476	-6.60772	Not DE
DMRTC2	0.0753961	4.62329	0.762666	0.446435	0.714597	-6.71598	Not DE
SNTN	-0.0745078	4.00884	-0.762604	0.446473	0.714597	-6.61975	Not DE
C16orf46	-0.0739842	4.06771	-0.762555	0.446501	0.714597	-6.62751	Not DE
ZNF524	-0.0541603	5.32936	-0.76255	0.446505	0.714597	-6.86719	Not DE
BMPER	-0.0753797	4.22958	-0.762536	0.446513	0.714597	-6.72609	Not DE
C10orf82	-0.0669245	4.09078	-0.762192	0.446718	0.714864	-6.65841	Not DE
CT45A1	0.0666248	5.08762	0.761961	0.446856	0.715023	-6.79811	Not DE
HSPB3	-0.0850146	3.70815	-0.761876	0.446906	0.715042	-6.56057	Not DE
SLC19A3	0.0882051	3.88107	0.761675	0.447026	0.715172	-6.57295	Not DE
C11orf94	-0.0748832	4.08203	-0.761479	0.447142	0.715298	-6.62384	Not DE
GREM2	-0.0830395	4.09308	-0.761393	0.447194	0.715318	-6.63619	Not DE
DNAJC12	-0.0876638	3.54129	-0.760877	0.447501	0.715749	-6.52678	Not DE
LSM11	-0.0725565	4.44102	-0.760772	0.447564	0.715788	-6.69791	Not DE
SRBD1	-0.0696849	4.40543	-0.760707	0.447603	0.715789	-6.69417	Not DE
XKR6	0.0623472	5.56169	0.760505	0.447723	0.715898	-6.87464	Not DE
LCN15	0.0783142	3.62188	0.760464	0.447748	0.715898	-6.54206	Not DE
SPATS1	0.0750796	4.23001	0.76025	0.447875	0.716028	-6.66155	Not DE
ANKHD1	-0.0422031	6.60794	-0.760199	0.447906	0.716028	-7.0643	Not DE
IK	-0.0429558	6.33361	-0.760015	0.448015	0.716142	-7.03648	Not DE
OR1K1	0.0667894	4.61504	0.759937	0.448062	0.716155	-6.73712	Not DE
FOXB2	0.0677642	4.63627	0.759607	0.448259	0.716409	-6.72187	Not DE
RAD54L	0.0669768	4.97724	0.759501	0.448322	0.716448	-6.83489	Not DE
ALPG	0.0930475	3.677	0.75922	0.448495	0.716605	-6.54171	Not DE
MTNR1A	-0.0726557	4.20385	-0.75909	0.448568	0.716605	-6.68614	Not DE
ASPSCR1	-0.0507811	5.55583	-0.759086	0.44857	0.716605	-6.91752	Not DE
ASB18	-0.0738801	4.11926	-0.75907	0.44858	0.716605	-6.65376	Not DE
EIF3C	0.0373253	7.88007	0.759016	0.448612	0.716605	-7.20254	Not DE
PLEKHA8	-0.0570969	5.31492	-0.758675	0.448815	0.716615	-6.89811	Not DE
DNTTIP2	-0.0551651	5.38701	-0.758592	0.448864	0.716615	-6.88991	Not DE
H2AC20	-0.0585852	6.98514	-0.758779	0.448886	0.716615	-7.1124	Not DE
RUSC2	-0.0861996	3.88113	-0.758519	0.448909	0.716615	-6.57377	Not DE
GEMIN2	0.0561171	5.1476	0.758507	0.448915	0.716615	-6.84234	Not DE
KREMEN2	0.0663072	4.46225	0.75846	0.448944	0.716615	-6.71205	Not DE
GPC3	-0.0795128	3.92389	-0.758399	0.44898	0.716615	-6.59267	Not DE
PYDC2	-0.0709955	4.12161	-0.758397	0.448981	0.716615	-6.64775	Not DE
EIF1	-0.0522642	7.2366	-0.758445	0.448982	0.716615	-7.13367	Not DE
MBD1	-0.0531049	5.7134	-0.758315	0.44903	0.716615	-6.93288	Not DE
TMED9	-0.0547223	6.10562	-0.758227	0.449083	0.716615	-7.00877	Not DE
KRT34	0.0570975	5.39207	0.758191	0.449104	0.716615	-6.88995	Not DE
COL8A2	-0.0679088	4.14954	-0.758147	0.449131	0.716615	-6.6624	Not DE
CSTL1	-0.0805269	3.7932	-0.758105	0.449156	0.716615	-6.58845	Not DE
SPATA31D4	-0.0716166	4.24749	-0.757676	0.449412	0.716963	-6.66111	Not DE
CHORDC1	-0.05746	5.77882	-0.757253	0.449665	0.717277	-6.95921	Not DE
ANKRD42	0.0918971	3.44225	0.757218	0.449686	0.717277	-6.49739	Not DE
SLC66A1L	-0.0686472	4.40855	-0.757152	0.449725	0.717279	-6.69192	Not DE
ZNF331	0.068754	4.84164	0.756909	0.449871	0.71745	-6.80638	Not DE
TCP10L2	-0.0625363	4.68312	-0.756778	0.449949	0.717513	-6.73396	Not DE
RPUSD4	0.0589133	4.88386	0.756348	0.450206	0.717862	-6.80741	Not DE
OR2AG1	-0.0747669	4.31644	-0.756119	0.450343	0.718019	-6.67084	Not DE
KAT6B	-0.0524021	5.2892	-0.756045	0.450387	0.718028	-6.8905	Not DE
REG3G	-0.0664649	4.26993	-0.755906	0.45047	0.718099	-6.69398	Not DE
C9orf92	-0.0801554	3.98893	-0.755822	0.450521	0.718118	-6.6097	Not DE
KRT80	-0.0815267	3.62141	-0.755525	0.450699	0.718295	-6.56341	Not DE
AIFM3	0.0724589	4.19397	0.755447	0.450745	0.718295	-6.6294	Not DE
OR6C1	-0.0766259	3.91055	-0.755412	0.450766	0.718295	-6.63162	Not DE
PIGO	-0.0575654	5.17569	-0.755322	0.45082	0.718295	-6.83753	Not DE
LARP1B	-0.0635782	4.72056	-0.755315	0.450824	0.718295	-6.75366	Not DE
TUBG1	-0.0566813	5.14183	-0.755009	0.451007	0.718526	-6.83913	Not DE
ZBBX	0.0716358	4.46862	0.754909	0.451067	0.718529	-6.69246	Not DE
ATCAY	0.0774443	3.91076	0.754826	0.451117	0.718529	-6.61173	Not DE
FBL	0.0464584	7.05762	0.754813	0.451125	0.718529	-7.10903	Not DE
GPHB5	-0.0719934	4.33462	-0.754665	0.451213	0.718609	-6.69327	Not DE
VCX	-0.068096	4.39697	-0.754453	0.45134	0.718672	-6.69539	Not DE
PRSS55	0.0767026	4.16685	0.754411	0.451366	0.718672	-6.65527	Not DE
MC4R	-0.0706908	4.32225	-0.754406	0.451368	0.718672	-6.67766	Not DE
RUNDC3B	-0.0749558	4.00183	-0.754051	0.451581	0.718851	-6.60373	Not DE
MOCOS	-0.0718372	4.14096	-0.754035	0.451591	0.718851	-6.64292	Not DE
TRA2A	0.0449594	7.05242	0.754026	0.451596	0.718851	-7.12297	Not DE
VGF	0.0826556	3.66564	0.753886	0.45168	0.718886	-6.50967	Not DE
ORM1	0.0692996	4.47128	0.753809	0.451727	0.718886	-6.73787	Not DE
ZNF561	-0.0626685	4.97778	-0.753797	0.451733	0.718886	-6.81519	Not DE
CTSV	-0.0818821	3.88512	-0.753732	0.451773	0.718887	-6.58527	Not DE
TADA1	-0.0540418	5.16588	-0.753532	0.451892	0.718959	-6.85837	Not DE
POU5F2	0.0656499	4.83667	0.753527	0.451895	0.718959	-6.77671	Not DE
SCAMP3	-0.0573488	5.18486	-0.75327	0.452049	0.719143	-6.85364	Not DE
DYNLRB2	-0.0764135	4.18504	-0.753135	0.45213	0.719211	-6.65188	Not DE
PSMB8	0.0414346	6.92761	0.752901	0.452271	0.719321	-7.10691	Not DE
MS4A15	-0.0797874	3.64889	-0.752891	0.452277	0.719321	-6.57274	Not DE
AVP	-0.0771647	4.22349	-0.752821	0.452319	0.719326	-6.66439	Not DE
LAMB4	-0.0691897	4.15346	-0.752723	0.452378	0.719345	-6.67301	Not DE
CELA3A	0.0732452	4.38852	0.752673	0.452408	0.719345	-6.69412	Not DE
DNAJC21	-0.055103	5.49631	-0.752578	0.452465	0.719375	-6.91497	Not DE
KRTAP2-1	-0.0812794	3.80963	-0.75229	0.452637	0.719511	-6.57389	Not DE
TEX13B	0.0679541	4.64788	0.752266	0.452652	0.719511	-6.701	Not DE
ANAPC1	0.0543262	5.36744	0.752243	0.452666	0.719511	-6.88802	Not DE
KRT25	0.078905	4.02707	0.752098	0.452753	0.719588	-6.61757	Not DE
RSAD1	0.066321	4.962	0.752034	0.452791	0.719588	-6.80362	Not DE
GPR107	0.0500562	5.38225	0.751869	0.45289	0.719684	-6.89213	Not DE
EOLA1	-0.0535478	5.39058	-0.751741	0.452967	0.719709	-6.89433	Not DE
NRDE2	-0.0597815	4.92085	-0.751714	0.452983	0.719709	-6.82359	Not DE
UBE2G1	0.0492337	6.16486	0.751634	0.453031	0.719724	-7.03362	Not DE
OR2G3	0.0754915	4.24012	0.751292	0.453236	0.719987	-6.69012	Not DE
TRMT9B	-0.0714165	4.22034	-0.75123	0.453274	0.719987	-6.67712	Not DE
NCAPH2	0.0623727	5.27612	0.750993	0.453416	0.720152	-6.8712	Not DE
EGLN3	-0.0749782	4.26388	-0.750852	0.453501	0.720225	-6.72079	Not DE
SCAF1	0.0499962	5.9761	0.750544	0.453686	0.720411	-6.9951	Not DE
WTIP	-0.0850678	4.01399	-0.750585	0.453695	0.720411	-6.65056	Not DE
DCTPP1	0.0504107	6.10723	0.75045	0.453742	0.720425	-7.00991	Not DE
ATXN7L3	-0.0503652	5.71738	-0.750172	0.45391	0.720629	-6.93181	Not DE
PSAPL1	-0.0760006	4.14941	-0.75	0.454013	0.720732	-6.65398	Not DE
ADCY8	0.074876	3.84884	0.749931	0.454054	0.720736	-6.61538	Not DE
RPRD1B	0.0406286	7.84285	0.749822	0.45412	0.720779	-7.18868	Not DE
LYG2	-0.0725169	4.00582	-0.749744	0.454167	0.720792	-6.62928	Not DE
FABP9	-0.085751	4.06035	-0.749668	0.454226	0.720825	-6.62605	Not DE
OR2V1	-0.0628718	4.56267	-0.74943	0.454356	0.720912	-6.75759	Not DE
RIMS3	0.0812449	4.02584	0.749425	0.454358	0.720912	-6.62731	Not DE
COL2A1	0.0702967	4.06335	0.7488	0.454735	0.721447	-6.62374	Not DE
COPZ1	-0.0482041	6.26902	-0.748737	0.454772	0.721447	-7.02764	Not DE
CALU	-0.0508962	5.74917	-0.748652	0.454823	0.721451	-6.97745	Not DE
SLC35B3	0.0531258	5.42132	0.748604	0.454852	0.721451	-6.89092	Not DE
UBN2	0.0665391	4.82769	0.748413	0.454967	0.721519	-6.77134	Not DE
RBMXL3	-0.0801033	3.83297	-0.748404	0.454973	0.721519	-6.62407	Not DE
BSX	-0.0793219	3.89948	-0.748268	0.455055	0.721589	-6.61938	Not DE
LMNB2	-0.063963	5.10336	-0.748177	0.455109	0.721614	-6.86901	Not DE
CEP170B	-0.0833473	3.9597	-0.747949	0.455248	0.721773	-6.63978	Not DE
CENPL	-0.0746312	4.59857	-0.747801	0.455335	0.72185	-6.71591	Not DE
IFNAR1	0.0551992	5.72667	0.747694	0.4554	0.721891	-6.95112	Not DE
NSUN7	0.0721642	4.20959	0.747435	0.455556	0.722007	-6.6813	Not DE
HP	-0.0777584	4.44184	-0.747468	0.455562	0.722007	-6.73138	Not DE
KCNJ12	0.0509255	6.02785	0.747333	0.455617	0.722007	-6.95822	Not DE
KCTD1	0.0630915	4.62675	0.747316	0.455628	0.722007	-6.76211	Not DE
USP54	-0.0688053	4.42827	-0.747086	0.455766	0.722111	-6.73401	Not DE
PNMA8A	0.0821108	3.97908	0.747033	0.455798	0.722111	-6.61744	Not DE
NFE4	-0.0730393	4.47547	-0.747014	0.45581	0.722111	-6.69648	Not DE
SCGB1D1	-0.0734055	4.20599	-0.746805	0.455935	0.722197	-6.6925	Not DE
PPARD	-0.076144	4.36423	-0.746791	0.455944	0.722197	-6.64556	Not DE
PSG2	-0.0591426	5.03032	-0.746732	0.45598	0.722197	-6.80918	Not DE
CCDC38	-0.0778034	3.79497	-0.746328	0.456223	0.722521	-6.61288	Not DE
RNF138	-0.0604311	5.31102	-0.746188	0.456307	0.722553	-6.89297	Not DE
G6PC1	-0.0690729	4.23188	-0.746157	0.456326	0.722553	-6.65525	Not DE
BNIP5	0.0654148	4.15032	0.746077	0.456374	0.722553	-6.67004	Not DE
YIF1A	-0.0513972	5.23266	-0.746023	0.456407	0.722553	-6.85794	Not DE
ZFP2	0.110686	3.16656	0.746156	0.456437	0.722553	-6.45671	Not DE
ALOX15B	-0.0706985	4.41634	-0.745818	0.45653	0.722593	-6.70879	Not DE
RYR2	-0.0860181	3.87898	-0.745824	0.456539	0.722593	-6.61944	Not DE
KLHL15	-0.0773507	3.99438	-0.745622	0.456649	0.722599	-6.62555	Not DE
PLOD3	-0.0625587	4.90668	-0.745621	0.456649	0.722599	-6.83846	Not DE
PBOV1	-0.0715986	4.05688	-0.745543	0.456696	0.722599	-6.62842	Not DE
BCDIN3D	-0.0755511	4.27106	-0.745523	0.456709	0.722599	-6.66445	Not DE
ATP9A	-0.080149	4.10374	-0.745476	0.456737	0.722599	-6.65081	Not DE
DAPL1	0.0814049	3.93008	0.745343	0.456817	0.722646	-6.6263	Not DE
ARHGEF33	-0.0782363	4.09962	-0.745298	0.456844	0.722646	-6.64507	Not DE
TRMT11	-0.0504961	5.34391	-0.745036	0.457002	0.722835	-6.89444	Not DE
B3GALT4	0.0640196	4.88463	0.744786	0.457153	0.722873	-6.81044	Not DE
FAM71C	-0.0730355	4.10918	-0.744733	0.457185	0.722873	-6.63497	Not DE
NME1	0.0623038	5.44778	0.744548	0.457303	0.722873	-6.93231	Not DE
MFAP2	-0.0766611	3.83192	-0.744532	0.457306	0.722873	-6.58894	Not DE
LILRB5	-0.104432	4.04528	-0.744836	0.457324	0.722873	-6.66029	Not DE
PROK2	-0.0737047	3.91638	-0.744471	0.457343	0.722873	-6.60095	Not DE
TMTC3	-0.0702248	4.31163	-0.74438	0.457398	0.722873	-6.69217	Not DE
DEFB103A	-0.0617888	4.59829	-0.744306	0.457442	0.722873	-6.76928	Not DE
FAIM2	0.0603417	5.15742	0.74421	0.457501	0.722873	-6.86871	Not DE
ZNF99	-0.0831502	3.66019	-0.74416	0.457531	0.722873	-6.53595	Not DE
OR5M8	0.0619855	4.57136	0.744098	0.457568	0.722873	-6.73788	Not DE
INHBC	-0.081915	3.65579	-0.74404	0.457603	0.722873	-6.56466	Not DE
PDGFC	-0.0763376	4.46258	-0.744003	0.457633	0.722873	-6.73019	Not DE
KRT77	-0.0657265	4.31414	-0.743951	0.457657	0.722873	-6.72922	Not DE
TCP10L	-0.0735156	4.05296	-0.743761	0.457772	0.722873	-6.63647	Not DE
DPM3	0.0559478	5.18297	0.743743	0.457783	0.722873	-6.85915	Not DE
COMMD2	-0.0690268	4.62814	-0.743742	0.457783	0.722873	-6.71854	Not DE
VIT	-0.0679804	4.08495	-0.7437	0.457809	0.722873	-6.65005	Not DE
CALR	-0.0459056	8.72819	-0.743759	0.457813	0.722873	-7.26457	Not DE
EDDM3B	-0.0684082	4.07772	-0.743682	0.457819	0.722873	-6.65197	Not DE
UBA3	-0.0435755	5.9771	-0.74365	0.457839	0.722873	-6.99821	Not DE
ZNF275	0.066538	4.82251	0.743579	0.457882	0.72288	-6.77322	Not DE
ARL1	-0.0600892	5.21286	-0.743453	0.457958	0.722909	-6.8669	Not DE
CYB5D2	-0.0553333	5.07555	-0.74342	0.457978	0.722909	-6.85041	Not DE
MROH8	-0.0798246	3.98851	-0.743289	0.458057	0.722972	-6.63823	Not DE
MYPOP	-0.0618685	4.53265	-0.743219	0.458099	0.722979	-6.73366	Not DE
FBRSL1	0.0601132	5.14282	0.74291	0.458286	0.723212	-6.85242	Not DE
CLDND2	-0.0809175	3.57176	-0.742717	0.458402	0.723239	-6.55592	Not DE
HSF5	0.0630903	4.558	0.742714	0.458404	0.723239	-6.7492	Not DE
SLITRK1	-0.0801976	3.81871	-0.742689	0.458419	0.723239	-6.55634	Not DE
SNORC	0.0580906	5.20231	0.742537	0.458511	0.723323	-6.86467	Not DE
ACOT2	0.0579175	4.85022	0.742351	0.458624	0.723431	-6.81171	Not DE
FRMD8	0.057424	5.31058	0.742296	0.458657	0.723431	-6.86878	Not DE
PAX7	0.0601624	5.44536	0.741992	0.458841	0.72366	-6.90091	Not DE
LTO1	-0.0593309	5.13969	-0.741844	0.458931	0.72374	-6.8462	Not DE
CDCA2	-0.0692941	4.64667	-0.741768	0.458976	0.723751	-6.79353	Not DE
CLDN11	0.0767234	4.45347	0.741634	0.459058	0.723818	-6.69721	Not DE
TEF	-0.0698333	4.38569	-0.741401	0.459198	0.723979	-6.71674	Not DE
RILPL2	0.0620368	5.66248	0.74129	0.459299	0.724076	-6.95708	Not DE
PRAMEF6	0.050282	6.04166	0.740752	0.459591	0.724359	-7.00161	Not DE
DNASE1L1	-0.0571358	5.14251	-0.740722	0.459609	0.724359	-6.86798	Not DE
PSTK	-0.0640356	4.72397	-0.740654	0.45965	0.724359	-6.78379	Not DE
TMEM251	0.063429	4.80988	0.74064	0.459659	0.724359	-6.78668	Not DE
CDK12	0.0462238	6.31208	0.740565	0.459704	0.724359	-7.04608	Not DE
KCNC4	0.0623146	4.68459	0.740467	0.459763	0.724359	-6.79016	Not DE
LRRC43	-0.0738275	3.91352	-0.740447	0.459776	0.724359	-6.63232	Not DE
MCCD1	0.0735842	4.36502	0.740425	0.459789	0.724359	-6.69293	Not DE
DYRK1A	0.0472413	6.06266	0.740268	0.459884	0.724449	-6.99051	Not DE
CLTA	-0.0424571	7.39731	-0.74	0.460046	0.724643	-7.18444	Not DE
HTN1	-0.0884621	3.63675	-0.739675	0.460243	0.724892	-6.56445	Not DE
SLC22A24	-0.0687162	4.26983	-0.739263	0.460493	0.725224	-6.69589	Not DE
PITX3	-0.0660486	4.68753	-0.739063	0.460614	0.725321	-6.7635	Not DE
KNTC1	0.0585746	5.10497	0.739012	0.460645	0.725321	-6.8497	Not DE
TMEM186	-0.0667308	4.27152	-0.738922	0.460699	0.725321	-6.71002	Not DE
MAP2K7	0.0464643	5.84575	0.738904	0.46071	0.725321	-6.96891	Not DE
TRRAP	0.0471449	5.9557	0.738453	0.460984	0.725691	-7.00222	Not DE
GTPBP4	0.0498292	5.60908	0.73834	0.461052	0.725737	-6.94936	Not DE
EREG	-0.07286	3.85663	-0.73815	0.461167	0.725858	-6.6179	Not DE
BEND7	-0.0657204	4.42704	-0.737976	0.461273	0.725901	-6.73358	Not DE
POLRMT	-0.0606739	5.16012	-0.737945	0.461292	0.725901	-6.85682	Not DE
ZBTB11	-0.0643676	5.03581	-0.737909	0.461314	0.725901	-6.83323	Not DE
GAPVD1	-0.0543734	5.24284	-0.737745	0.461413	0.725901	-6.886	Not DE
KRT222	-0.0792225	4.0471	-0.737737	0.461418	0.725901	-6.63566	Not DE
BAZ1B	0.0513004	5.6312	0.737721	0.461428	0.725901	-6.94104	Not DE
TKT	-0.0509626	6.26814	-0.737561	0.461525	0.725992	-7.0425	Not DE
PREB	-0.0492726	5.67575	-0.73726	0.461707	0.726218	-6.94689	Not DE
DGKG	-0.0713017	4.15327	-0.737164	0.461766	0.726248	-6.67967	Not DE
INPP5J	-0.0670956	4.3144	-0.737085	0.461814	0.726263	-6.70807	Not DE
SGPL1	-0.0637548	5.44479	-0.736991	0.46193	0.726385	-6.95113	Not DE
GSTZ1	0.0553146	4.67022	0.736774	0.462003	0.726438	-6.77971	Not DE
UBE3C	0.0496645	5.68908	0.736409	0.462224	0.726724	-6.95396	Not DE
VWC2L	0.084767	3.76182	0.736139	0.462388	0.726921	-6.57348	Not DE
FOXD4L4	0.067059	4.56094	0.735877	0.462547	0.727054	-6.73541	Not DE
ZC3H15	0.0467513	6.13676	0.735872	0.46255	0.727054	-7.03295	Not DE
C4orf19	-0.0839417	3.95682	-0.735741	0.462637	0.727129	-6.63249	Not DE
ASPA	-0.0644784	4.41461	-0.734604	0.463321	0.727987	-6.72814	Not DE
TTC23	-0.0695494	4.30194	-0.73449	0.46339	0.727987	-6.70859	Not DE
HPX	-0.0699293	4.32221	-0.734456	0.463411	0.727987	-6.7036	Not DE
RPS4Y2	-0.0868275	3.56833	-0.734447	0.463416	0.727987	-6.55854	Not DE
MAP7	-0.0715936	4.24978	-0.734304	0.463503	0.727987	-6.6993	Not DE
COPA	0.0426104	6.07494	0.734297	0.463508	0.727987	-7.02748	Not DE
TEX261	-0.0479737	5.78841	-0.734202	0.463565	0.727987	-6.95886	Not DE
DISP2	0.0638719	4.76665	0.734175	0.463582	0.727987	-6.76623	Not DE
HYPK	0.0666965	4.31196	0.734146	0.463599	0.727987	-6.70415	Not DE
LOXL2	0.0670634	4.93194	0.734141	0.463603	0.727987	-6.83068	Not DE
SLC4A3	-0.0698367	4.2583	-0.734126	0.463611	0.727987	-6.68446	Not DE
IL18BP	0.0536206	5.76067	0.733894	0.463752	0.728103	-6.97264	Not DE
TRIM77	-0.0699245	4.39189	-0.733736	0.463849	0.728103	-6.70013	Not DE
MAFA	-0.0686432	4.20237	-0.733717	0.46386	0.728103	-6.67813	Not DE
METTL7B	0.0771702	4.07783	0.733716	0.463861	0.728103	-6.65174	Not DE
ALG10	-0.0633443	4.7891	-0.733683	0.463881	0.728103	-6.77927	Not DE
PRPF31	0.0516747	5.46442	0.733499	0.463993	0.728137	-6.93007	Not DE
TRPM7	0.0618062	5.02472	0.733457	0.464019	0.728137	-6.83445	Not DE
FAM161A	0.0649441	4.55214	0.73345	0.464023	0.728137	-6.73792	Not DE
AURKC	-0.0882056	4.37465	-0.733571	0.464072	0.728137	-6.68694	Not DE
AHSP	0.0792161	3.64936	0.733281	0.464125	0.728137	-6.53584	Not DE
CDC45	-0.0587731	5.18346	-0.733263	0.464136	0.728137	-6.90221	Not DE
IWS1	0.0588788	5.23066	0.733025	0.464281	0.728272	-6.85943	Not DE
CFAP410	0.0615732	5.18024	0.732994	0.4643	0.728272	-6.84554	Not DE
TTLL2	-0.0810951	3.79446	-0.732726	0.464463	0.72836	-6.59673	Not DE
PKHD1	-0.067001	4.13531	-0.732722	0.464466	0.72836	-6.68699	Not DE
FAM217A	-0.0772196	4.00868	-0.732646	0.464512	0.72836	-6.6401	Not DE
OR4A47	0.0605312	4.78152	0.732645	0.464512	0.72836	-6.80382	Not DE
KRTAP10-11	-0.0747041	4.30983	-0.732484	0.464611	0.728399	-6.7013	Not DE
FICD	-0.0741754	4.26633	-0.732415	0.464653	0.728399	-6.68981	Not DE
CXCL2	0.124773	5.32859	0.732754	0.464655	0.728399	-7.01613	Not DE
TPM3	0.036744	8.38976	0.732349	0.464693	0.728399	-7.26043	Not DE
ZNF823	-0.0536554	4.85319	-0.732005	0.464903	0.728666	-6.81977	Not DE
PRSS36	0.0681054	4.34652	0.731657	0.465114	0.728937	-6.70226	Not DE
TNPO2	-0.0673374	4.59405	-0.731498	0.465211	0.729028	-6.75486	Not DE
CYP21A2	-0.0711025	4.16308	-0.731404	0.465268	0.729056	-6.67971	Not DE
SEPTIN4	-0.0869448	4.52588	-0.731331	0.465496	0.729248	-6.78724	Not DE
EXT2	-0.0540968	5.01603	-0.73102	0.465503	0.729248	-6.85267	Not DE
KIF25	0.070157	3.95067	0.730991	0.46552	0.729248	-6.62223	Not DE
TXNL1	0.0442414	5.80202	0.730911	0.465569	0.729248	-6.9815	Not DE
AGO3	0.0500371	5.18784	0.730883	0.465587	0.729248	-6.85831	Not DE
RHCE	0.0674622	4.16344	0.730764	0.465659	0.729301	-6.65862	Not DE
PTRHD1	0.0537373	5.27328	0.730686	0.465707	0.729301	-6.89469	Not DE
ADRB3	-0.0741035	3.96233	-0.730572	0.465776	0.729301	-6.6126	Not DE
YIPF6	0.0505845	5.36159	0.730494	0.465823	0.729301	-6.91418	Not DE
PRPH2	-0.067369	4.38831	-0.730374	0.465897	0.729301	-6.72137	Not DE
LEMD2	0.0531371	5.42387	0.730352	0.46591	0.729301	-6.88773	Not DE
KCNQ4	-0.0655488	4.49867	-0.73034	0.465918	0.729301	-6.75086	Not DE
TRIM29	-0.0768922	3.82783	-0.730315	0.465933	0.729301	-6.5833	Not DE
MAP1LC3B	0.0531405	5.75466	0.730178	0.466016	0.729365	-6.96281	Not DE
ANKRD16	-0.0644126	4.46672	-0.730068	0.466083	0.729365	-6.71668	Not DE
C13orf42	0.0758094	4.15196	0.730025	0.466109	0.729365	-6.62891	Not DE
ESM1	0.0724277	4.2342	0.729881	0.466197	0.729365	-6.68919	Not DE
ZNF681	-0.0719004	4.32733	-0.729876	0.4662	0.729365	-6.68168	Not DE
NLRP13	-0.0762784	4.11881	-0.72984	0.466222	0.729365	-6.656	Not DE
RIIAD1	-0.0731679	3.91938	-0.729766	0.466268	0.729365	-6.62645	Not DE
MTTP	-0.0778584	4.04001	-0.729712	0.4663	0.729365	-6.64665	Not DE
CA10	-0.0800462	4.07447	-0.729672	0.466325	0.729365	-6.65586	Not DE
HNRNPCL3	0.0378625	7.33341	0.729525	0.466415	0.729428	-7.14003	Not DE
CWF19L2	0.0567228	5.408	0.729365	0.466513	0.729428	-6.90465	Not DE
CCDC86	-0.0461088	6.49063	-0.729356	0.466518	0.729428	-7.06823	Not DE
IQCF5	-0.0716852	4.21328	-0.72935	0.466522	0.729428	-6.69581	Not DE
ADCY7	-0.0553408	5.99151	-0.729274	0.466568	0.729439	-6.99918	Not DE
ZNF30	-0.0657246	4.47961	-0.728756	0.466884	0.729872	-6.72471	Not DE
PTGDR2	-0.0748771	4.15953	-0.728425	0.467086	0.730127	-6.66091	Not DE
BCAS2	0.0514135	5.77043	0.728315	0.467153	0.730171	-6.98593	Not DE
SDHAF4	-0.0591344	4.68177	-0.72813	0.467266	0.730278	-6.78213	Not DE
CCR9	-0.07703	3.94493	-0.727937	0.467385	0.730278	-6.61074	Not DE
PLAAT2	-0.0696029	4.36476	-0.727919	0.467395	0.730278	-6.71516	Not DE
LRP1B	-0.0664614	4.02598	-0.727848	0.467439	0.730278	-6.66061	Not DE
MMP1	-0.0835685	3.86524	-0.727815	0.467459	0.730278	-6.60846	Not DE
C2orf80	-0.0771768	3.94165	-0.727777	0.467482	0.730278	-6.63296	Not DE
RPP38	0.0535306	5.07759	0.727589	0.467597	0.730278	-6.85676	Not DE
REEP2	0.0594353	4.91458	0.727584	0.4676	0.730278	-6.80934	Not DE
LPIN3	0.0629092	4.42869	0.727578	0.467604	0.730278	-6.69491	Not DE
PIGT	0.0492456	5.6589	0.727564	0.467612	0.730278	-6.95915	Not DE
TRIM52	-0.057223	5.28736	-0.72748	0.467663	0.730296	-6.91049	Not DE
USP17L11	0.0608725	7.50426	0.727595	0.467787	0.730428	-7.174	Not DE
ADGRF4	-0.0831016	3.92954	-0.726945	0.467991	0.730686	-6.6243	Not DE
IZUMO1	-0.0768405	3.96865	-0.726783	0.46809	0.730779	-6.61679	Not DE
ASPN	-0.086288	3.67944	-0.726719	0.468134	0.730786	-6.59601	Not DE
IFRD1	-0.0635132	4.93682	-0.726439	0.4683	0.730906	-6.82231	Not DE
DSE	0.0690998	4.7706	0.726428	0.468307	0.730906	-6.79654	Not DE
ITLN2	-0.0645942	4.37971	-0.726394	0.468328	0.730906	-6.73316	Not DE
NF2	-0.0486124	5.28083	-0.726192	0.468451	0.730979	-6.902	Not DE
DHRS9	-0.0656754	4.78466	-0.726172	0.468464	0.730979	-6.85652	Not DE
MAGEB5	-0.085091	3.94457	-0.726202	0.468492	0.730979	-6.64857	Not DE
GPR108	0.0481064	5.49222	0.725923	0.468616	0.731111	-6.93234	Not DE
ATRNL1	0.072723	4.54275	0.725793	0.468697	0.731176	-6.76032	Not DE
NOVA1	0.0694717	4.31351	0.725621	0.468801	0.731255	-6.69721	Not DE
ZNF66	0.0715089	6.55052	0.725873	0.468845	0.731255	-7.03997	Not DE
TIGD7	0.0719432	4.22931	0.725516	0.468865	0.731255	-6.68588	Not DE
LYSMD3	-0.0514825	5.64144	-0.725315	0.468988	0.731387	-6.93238	Not DE
SPATA32	-0.0681118	4.18083	-0.725032	0.469162	0.731587	-6.69026	Not DE
SMIM43	-0.0775228	4.00582	-0.724961	0.469205	0.731587	-6.65962	Not DE
BEND6	-0.0709315	4.13287	-0.724913	0.469234	0.731587	-6.6865	Not DE
SNU13	0.0428456	6.92495	0.724567	0.469446	0.731814	-7.12952	Not DE
MRPS22	-0.0489071	5.34063	-0.724446	0.46952	0.731814	-6.91634	Not DE
GON7	0.0582813	5.3218	0.724387	0.469556	0.731814	-6.9009	Not DE
TMEM170B	-0.0777033	4.06298	-0.724344	0.469583	0.731814	-6.64557	Not DE
JAK2	0.0669977	4.83686	0.724339	0.469586	0.731814	-6.79493	Not DE
RMI1	0.0613189	4.80544	0.72426	0.469634	0.731814	-6.78333	Not DE
SH2D6	0.0581814	4.95112	0.724205	0.469668	0.731814	-6.8206	Not DE
RALB	0.0548655	5.29756	0.724164	0.469693	0.731814	-6.9054	Not DE
MLYCD	-0.0587964	4.85594	-0.724017	0.469783	0.731892	-6.81821	Not DE
MN1	-0.0818039	4.03216	-0.723905	0.469851	0.731938	-6.63382	Not DE
BOLA1	-0.0552663	4.79244	-0.723684	0.469987	0.732088	-6.80215	Not DE
GRIK1	-0.071923	4.11537	-0.723618	0.470027	0.73209	-6.67434	Not DE
PRMT6	0.0526307	5.5807	0.72352	0.470088	0.732123	-6.91475	Not DE
PHKG1	0.0681232	4.45448	0.723246	0.470256	0.732254	-6.71469	Not DE
ZNF611	0.0602124	5.03991	0.723173	0.470301	0.732254	-6.82133	Not DE
ZNF197	-0.0519195	5.07502	-0.723145	0.470317	0.732254	-6.8579	Not DE
SPRR3	-0.0765205	3.83374	-0.723126	0.470329	0.732254	-6.6158	Not DE
EAPP	0.0507177	5.32768	0.723034	0.470385	0.732259	-6.9125	Not DE
MESD	0.057912	5.02414	0.722941	0.470443	0.732259	-6.83151	Not DE
RAB17	-0.0653154	4.15847	-0.722929	0.47045	0.732259	-6.67952	Not DE
GINS3	-0.0806675	3.907	-0.722607	0.470647	0.732506	-6.58383	Not DE
ELAVL3	-0.0661588	4.42009	-0.722506	0.470709	0.732541	-6.75466	Not DE
GP1BB	-0.0690999	4.27601	-0.722231	0.470878	0.732743	-6.70077	Not DE
SFN	-0.0661097	4.0221	-0.722064	0.470981	0.732761	-6.66086	Not DE
ZNF680	0.0824526	4.62946	0.722145	0.471034	0.732761	-6.72767	Not DE
DDX53	-0.0748883	3.94187	-0.721851	0.471111	0.732761	-6.66054	Not DE
ANGPTL1	-0.0824011	4.06707	-0.721791	0.471151	0.732761	-6.63697	Not DE
PAGR1	-0.0514034	5.36716	-0.721749	0.471174	0.732761	-6.91056	Not DE
BRINP1	0.0634741	4.73616	0.721736	0.471182	0.732761	-6.79863	Not DE
COL3A1	-0.161135	4.8848	-0.722014	0.471216	0.732761	-6.84193	Not DE
C6orf58	-0.0655654	4.53178	-0.72168	0.471216	0.732761	-6.76289	Not DE
NDUFA13	-0.0472298	6.20837	-0.721636	0.471243	0.732761	-7.05671	Not DE
CNTROB	-0.0652429	4.63961	-0.721398	0.471389	0.73282	-6.75814	Not DE
RBM7	-0.056886	5.23625	-0.721384	0.471398	0.73282	-6.86856	Not DE
TSGA13	0.0778296	3.87513	0.721383	0.471399	0.73282	-6.5979	Not DE
TMEM100	-0.0675669	4.35718	-0.721291	0.471455	0.732847	-6.73451	Not DE
MAGIX	-0.0757814	4.13887	-0.7212	0.471511	0.732873	-6.65426	Not DE
VMO1	0.0746903	4.02654	0.720842	0.471731	0.73313	-6.62807	Not DE
SPTBN2	-0.0729748	4.20658	-0.720802	0.471755	0.73313	-6.69119	Not DE
PRAMEF18	-0.0754228	4.01843	-0.72067	0.471837	0.733184	-6.62814	Not DE
C6orf201	-0.0748903	3.86102	-0.720618	0.471868	0.733184	-6.6088	Not DE
TIAF1	0.0623496	4.43846	0.720308	0.472059	0.733419	-6.70747	Not DE
SIT1	-0.0594479	5.75942	-0.720236	0.472127	0.733464	-6.97958	Not DE
DDX6	0.0437774	6.9592	0.720072	0.472204	0.733522	-7.12499	Not DE
RIPPLY2	0.0728259	3.8944	0.719861	0.472333	0.733614	-6.62262	Not DE
IGLON5	-0.0767219	4.00279	-0.719848	0.472341	0.733614	-6.62839	Not DE
TRIM68	0.0646914	4.66772	0.719514	0.472546	0.733862	-6.75564	Not DE
CDH5	-0.0790155	4.77321	-0.719712	0.472585	0.733862	-6.83653	Not DE
LMNTD1	-0.0622165	4.55975	-0.719356	0.472644	0.733862	-6.78335	Not DE
SMIM19	0.0442997	6.06308	0.719333	0.472658	0.733862	-7.02048	Not DE
KRT37	-0.0736243	4.03064	-0.719151	0.47277	0.733974	-6.65869	Not DE
MEX3C	-0.0499477	5.54049	-0.719013	0.472855	0.734045	-6.93671	Not DE
CTRL	-0.0685045	4.4802	-0.718845	0.472958	0.734145	-6.71987	Not DE
KNSTRN	-0.0663898	4.82296	-0.7187	0.473047	0.734169	-6.81311	Not DE
CADM2	-0.0757025	3.7496	-0.718691	0.473053	0.734169	-6.62723	Not DE
METTL16	-0.0625993	4.52655	-0.718332	0.473274	0.734426	-6.75707	Not DE
LACTB	-0.0626709	4.84204	-0.718236	0.473333	0.734426	-6.81771	Not DE
PAEP	-0.0818162	3.60192	-0.71823	0.473336	0.734426	-6.56074	Not DE
CDH19	-0.0655179	4.2385	-0.717871	0.473557	0.734691	-6.70716	Not DE
FAM228B	-0.0704332	4.05056	-0.717825	0.473585	0.734691	-6.67985	Not DE
PLA2G2D	-0.119369	5.69339	-0.717888	0.473751	0.734886	-7.05093	Not DE
MDH1B	-0.0691666	4.01191	-0.71734	0.473884	0.734952	-6.66717	Not DE
SLC33A1	-0.0552792	4.9751	-0.717284	0.473919	0.734952	-6.82432	Not DE
SNF8	-0.0419538	6.14635	-0.717265	0.473931	0.734952	-7.04635	Not DE
TMEM72	-0.0761788	3.8916	-0.717232	0.473951	0.734952	-6.613	Not DE
NAA35	-0.060582	4.85254	-0.716942	0.474129	0.735117	-6.82401	Not DE
AR	-0.0766459	3.91147	-0.716931	0.474136	0.735117	-6.61703	Not DE
OR51L1	0.0712937	4.03668	0.716631	0.474321	0.735316	-6.65002	Not DE
TAAR9	0.0660944	4.22967	0.716574	0.474356	0.735316	-6.70422	Not DE
BEGAIN	0.0522139	5.50136	0.716531	0.474382	0.735316	-6.92375	Not DE
TMEM217	0.0727875	4.09856	0.716359	0.474488	0.73542	-6.65757	Not DE
ZBTB26	0.0562899	4.83746	0.716232	0.474567	0.73548	-6.81765	Not DE
CD244	-0.0775164	3.8425	-0.715894	0.474775	0.735742	-6.61184	Not DE
CSKMT	0.06393	4.66161	0.715692	0.474899	0.735873	-6.77712	Not DE
KCNT1	-0.0736525	4.13158	-0.715426	0.475064	0.735996	-6.65542	Not DE
VPS52	0.0462844	5.87729	0.715233	0.475182	0.735996	-7.00178	Not DE
POLR2J3	-0.0633796	5.18627	-0.715188	0.47521	0.735996	-6.8728	Not DE
MYO1A	-0.0879365	3.63499	-0.715181	0.475214	0.735996	-6.53573	Not DE
KCNC2	0.0710348	4.40899	0.715025	0.475311	0.735996	-6.7126	Not DE
GPR88	-0.0772817	3.94214	-0.71502	0.475314	0.735996	-6.62001	Not DE
TSPAN1	-0.0822605	3.80181	-0.715016	0.475316	0.735996	-6.60901	Not DE
POLK	0.0556625	4.94278	0.715014	0.475317	0.735996	-6.84429	Not DE
ERVMER34-1	-0.0707303	3.8624	-0.71493	0.475369	0.735996	-6.63504	Not DE
MYOCOS	-0.0711336	4.08908	-0.7146	0.475573	0.735996	-6.6588	Not DE
ATXN3L	-0.0655654	4.04841	-0.714561	0.475597	0.735996	-6.66956	Not DE
BFSP2	-0.0730998	4.10354	-0.714548	0.475605	0.735996	-6.6609	Not DE
TNS3	0.0612681	5.71582	0.714664	0.475612	0.735996	-6.99505	Not DE
CNTN2	-0.0700012	4.06432	-0.714517	0.475624	0.735996	-6.697	Not DE
SETD9	-0.0722418	4.17811	-0.714511	0.475628	0.735996	-6.69375	Not DE
MGRN1	-0.0452434	5.75803	-0.714497	0.475636	0.735996	-6.99165	Not DE
MEX3D	-0.0615038	4.67891	-0.714477	0.475649	0.735996	-6.77933	Not DE
WASF1	0.0698907	4.22061	0.713994	0.475947	0.736271	-6.69098	Not DE
C17orf113	-0.0710612	4.02156	-0.713963	0.475966	0.736271	-6.66352	Not DE
MT4	-0.0594376	4.23386	-0.713617	0.476179	0.736271	-6.73917	Not DE
WDFY3	-0.0783056	4.14277	-0.713582	0.476201	0.736271	-6.66921	Not DE
TOPORS	0.055266	4.99116	0.71356	0.476214	0.736271	-6.84242	Not DE
SP2	0.0507352	5.28394	0.71356	0.476215	0.736271	-6.89574	Not DE
C12orf50	-0.0726757	4.0603	-0.713531	0.476233	0.736271	-6.65992	Not DE
KIAA1143	-0.0647559	6.14769	-0.713775	0.476245	0.736271	-7.03696	Not DE
LUZP2	-0.0694704	3.93813	-0.713428	0.476296	0.736271	-6.64315	Not DE
ZNF530	-0.0495704	5.53956	-0.713413	0.476305	0.736271	-6.91768	Not DE
PSMG2	-0.0442863	6.40007	-0.713412	0.476306	0.736271	-7.07385	Not DE
FOXE3	0.0579889	4.8355	0.713398	0.476315	0.736271	-6.8248	Not DE
POLDIP2	0.0433599	5.94474	0.713359	0.476339	0.736271	-7.01499	Not DE
SHFL	-0.0561699	5.85381	-0.713101	0.476498	0.736456	-6.99871	Not DE
CREBRF	-0.0557532	5.39063	-0.713008	0.476556	0.736484	-6.93649	Not DE
GPS2	0.0449186	6.08229	0.71292	0.47661	0.736507	-7.03844	Not DE
PCGF6	-0.0615572	4.78056	-0.712714	0.476737	0.736643	-6.81653	Not DE
RPL39L	-0.0686863	4.79507	-0.712573	0.476838	0.736738	-6.82314	Not DE
ALDH3A1	0.083267	4.29159	0.712599	0.476896	0.73674	-6.69875	Not DE
FOXD2	-0.0660275	4.38706	-0.712384	0.476941	0.73674	-6.73794	Not DE
USP17L17	0.0751483	6.67516	0.712641	0.476983	0.73674	-7.08379	Not DE
NDUFA10	0.0417922	6.06435	0.712293	0.476997	0.73674	-7.03436	Not DE
SMIM31	-0.0643964	4.28275	-0.712101	0.477116	0.736862	-6.72928	Not DE
RSPH4A	0.0670828	4.4105	0.711769	0.477321	0.737119	-6.72484	Not DE
LRRC24	0.0577797	4.79656	0.711622	0.477412	0.737155	-6.81255	Not DE
FAM71A	0.0687078	4.16367	0.711598	0.477427	0.737155	-6.67145	Not DE
DUSP8	-0.0600319	4.91413	-0.711535	0.477466	0.737155	-6.82649	Not DE
RAD51AP1	0.065425	4.89616	0.711475	0.477503	0.737155	-6.82345	Not DE
OPA3	-0.0653724	4.55946	-0.711209	0.477667	0.737348	-6.74221	Not DE
TINCR	0.0656734	4.14077	0.71103	0.477778	0.737459	-6.68493	Not DE
STPG2	0.0684465	4.32514	0.710865	0.47788	0.737531	-6.71867	Not DE
CTPS2	0.0565705	5.4211	0.710826	0.477905	0.737531	-6.95813	Not DE
NUDT14	0.054987	5.14571	0.710711	0.477975	0.737567	-6.90945	Not DE
INSRR	-0.0667696	4.40233	-0.710661	0.478006	0.737567	-6.75884	Not DE
LRRTM3	0.0831098	3.70068	0.710415	0.478159	0.737741	-6.57055	Not DE
TMEM218	-0.0500496	5.46273	-0.710209	0.478286	0.737876	-6.95332	Not DE
GNRHR	-0.0695325	4.09497	-0.710124	0.478338	0.737896	-6.67126	Not DE
TMEM38A	0.0708433	4.16545	0.709672	0.478619	0.738267	-6.66684	Not DE
REX1BD	-0.0468108	5.87554	-0.709543	0.478698	0.738329	-6.99854	Not DE
SLC4A7	-0.0607309	5.52808	-0.709447	0.478793	0.738341	-6.9613	Not DE
CLEC2L	-0.0791567	3.85893	-0.709354	0.478815	0.738341	-6.58765	Not DE
FUNDC2	-0.0521338	5.58025	-0.709335	0.478827	0.738341	-6.95428	Not DE
ZMYM1	-0.0647195	4.41383	-0.709276	0.478864	0.738341	-6.7264	Not DE
ANTKMT	-0.0490057	6.15583	-0.709183	0.478921	0.738368	-7.01667	Not DE
CNTN4	0.0645862	4.3155	0.708743	0.479194	0.738727	-6.72639	Not DE
ZNF280C	-0.0667573	4.26299	-0.708645	0.479254	0.73876	-6.66921	Not DE
C17orf99	-0.0753352	5.03741	-0.708509	0.479488	0.738981	-6.86342	Not DE
GPBP1L1	-0.0402328	6.6417	-0.708218	0.479519	0.738981	-7.10393	Not DE
NUDCD3	-0.045029	6.16836	-0.708174	0.479547	0.738981	-7.05508	Not DE
USP39	-0.0508261	5.35074	-0.708158	0.479556	0.738981	-6.9187	Not DE
MRPS17	-0.0534608	5.19781	-0.708051	0.479623	0.739023	-6.87828	Not DE
MAPKAPK5	0.0492243	5.24241	0.707892	0.479721	0.739113	-6.90724	Not DE
NTN1	-0.0732933	3.87418	-0.707697	0.479842	0.739219	-6.61421	Not DE
PGLYRP1	0.0675505	4.26277	0.707654	0.479869	0.739219	-6.70894	Not DE
GDPD4	-0.0925988	3.26468	-0.707412	0.480019	0.7393	-6.48975	Not DE
PNRC1	-0.0493654	7.8868	-0.707512	0.48006	0.7393	-7.22984	Not DE
PNMT	-0.0833647	3.77252	-0.707327	0.480071	0.7393	-6.58916	Not DE
DMC1	0.0647566	4.64885	0.707313	0.48008	0.7393	-6.78341	Not DE
PLOD2	-0.0728922	4.1603	-0.707071	0.48023	0.739435	-6.66781	Not DE
OR9A4	-0.0794362	3.78097	-0.707044	0.480247	0.739435	-6.63759	Not DE
BECN1	0.0454508	5.93335	0.70686	0.480361	0.739523	-7.02014	Not DE
PHF12	0.0467186	5.67066	0.706824	0.480383	0.739523	-6.95795	Not DE
SCLT1	0.0479883	5.56255	0.706662	0.480484	0.739599	-6.96938	Not DE
INHBA	0.0697228	4.156	0.706617	0.480512	0.739599	-6.67622	Not DE
OR5AL1	-0.0680946	4.11516	-0.706251	0.480739	0.739775	-6.6847	Not DE
PPIC	0.0721379	4.32881	0.706245	0.480743	0.739775	-6.75433	Not DE
RNF148	0.0801602	3.77047	0.70619	0.480777	0.739775	-6.62571	Not DE
CCT7	0.0498757	5.95248	0.706178	0.480785	0.739775	-7.02322	Not DE
CDH2	-0.081394	4.15594	-0.706249	0.480829	0.739783	-6.71886	Not DE
OCSTAMP	0.0646038	4.4718	0.706016	0.480885	0.739808	-6.78493	Not DE
NUP85	0.0563104	5.17424	0.70567	0.4811	0.740041	-6.89435	Not DE
ELMOD3	-0.0600567	4.91892	-0.705643	0.481116	0.740041	-6.82033	Not DE
SPIRE1	-0.0698751	4.49545	-0.70551	0.481199	0.740108	-6.76228	Not DE
SLC22A4	-0.0726799	4.02954	-0.705353	0.481296	0.740197	-6.65344	Not DE
DCC	-0.0782598	3.6867	-0.704939	0.481554	0.740479	-6.59107	Not DE
EDN3	-0.0691696	4.24373	-0.704876	0.481593	0.740479	-6.69302	Not DE
TMEM132B	-0.0737689	3.89547	-0.704866	0.481599	0.740479	-6.65222	Not DE
MYEF2	0.0639127	5.02836	0.704311	0.481944	0.740873	-6.85115	Not DE
GCSAML	-0.071405	3.9222	-0.704219	0.482001	0.740873	-6.66509	Not DE
PLD1	-0.0646233	5.086	-0.704173	0.48208	0.740873	-6.91073	Not DE
CLEC10A	0.0591939	5.23992	0.704076	0.48209	0.740873	-6.93321	Not DE
H3-5	0.0845217	3.79984	0.704073	0.482092	0.740873	-6.56603	Not DE
CABP7	-0.0724948	3.79807	-0.704007	0.482133	0.740873	-6.64539	Not DE
MPPED1	-0.0652973	4.22553	-0.70399	0.482143	0.740873	-6.68278	Not DE
ZNF540	0.070383	5.69489	0.704149	0.482198	0.740873	-6.93603	Not DE
COG6	0.057463	4.67688	0.703879	0.482212	0.740873	-6.77993	Not DE
RPS19	0.0462888	10.1605	0.703976	0.482323	0.740943	-7.38598	Not DE
SLX4IP	0.0643122	4.63044	0.703666	0.482345	0.740943	-6.77424	Not DE
IRF1	-0.05578	6.03574	-0.703679	0.482377	0.740943	-7.04696	Not DE
GLYCTK	0.0565854	5.1813	0.703453	0.482477	0.741036	-6.89286	Not DE
CSRNP3	-0.0570234	4.84557	-0.703184	0.482645	0.741232	-6.84458	Not DE
CCDC175	-0.0645382	4.15946	-0.703118	0.482685	0.741234	-6.69692	Not DE
OR4B1	0.07013	4.37593	0.703041	0.482733	0.741247	-6.72342	Not DE
MSMO1	0.0638985	4.8297	0.702912	0.482813	0.741248	-6.82534	Not DE
KRTAP1-5	-0.076043	4.0046	-0.702912	0.482813	0.741248	-6.68179	Not DE
PRKAA2	-0.0684411	3.98723	-0.702618	0.482997	0.741468	-6.64799	Not DE
RPS4Y1	0.111348	5.01709	0.702664	0.483166	0.741583	-6.96241	Not DE
PHB	0.0495682	6.06683	0.702283	0.483205	0.741583	-7.027	Not DE
MRPL9	-0.0452116	5.74976	-0.702241	0.483231	0.741583	-6.99795	Not DE
PPIL6	-0.0777383	3.71447	-0.702171	0.483275	0.741583	-6.60234	Not DE
KMT5A	-0.0528766	5.24726	-0.702055	0.483347	0.741583	-6.91625	Not DE
RPS21	-0.0461007	10.1294	-0.702324	0.483348	0.741583	-7.38424	Not DE
TFAP2C	0.0670864	4.26222	0.702001	0.48338	0.741583	-6.72516	Not DE
LOXL3	-0.0679408	4.20387	-0.701987	0.483389	0.741583	-6.68621	Not DE
MRPS36	0.0425188	5.68144	0.70181	0.483499	0.741691	-6.99439	Not DE
ZDHHC6	0.0489926	5.78665	0.701638	0.483607	0.741795	-7.0034	Not DE
BAG2	-0.0583622	4.7176	-0.701444	0.483728	0.741802	-6.81446	Not DE
ELAVL4	-0.0686795	4.24515	-0.701375	0.48377	0.741802	-6.69924	Not DE
ZNF774	0.0723113	4.04321	0.701342	0.483791	0.741802	-6.66398	Not DE
PRR20A	0.0592619	5.45277	0.701331	0.483803	0.741802	-6.95246	Not DE
GPATCH2	-0.0581145	4.74069	-0.701311	0.48381	0.741802	-6.78627	Not DE
CSNK1D	0.0459117	6.0439	0.700982	0.484015	0.742046	-7.03675	Not DE
ERMARD	0.0604217	4.99512	0.700836	0.484106	0.742046	-6.85148	Not DE
SLFNL1	-0.0447605	6.44612	-0.700835	0.484107	0.742046	-7.07694	Not DE
SLC6A4	-0.0623992	4.36287	-0.700801	0.484128	0.742046	-6.76073	Not DE
PMP2	0.0635925	4.4244	0.700589	0.48426	0.742152	-6.72554	Not DE
KRT82	-0.0779821	4.03329	-0.700578	0.484279	0.742152	-6.68711	Not DE
ZNF785	-0.0604514	4.64071	-0.700499	0.484316	0.742152	-6.78905	Not DE
CYP3A43	-0.0697314	4.19528	-0.700424	0.484363	0.742162	-6.68272	Not DE
DSG3	-0.0685266	4.04657	-0.700278	0.484453	0.742196	-6.66845	Not DE
RBKS	0.0670463	4.25623	0.700136	0.484542	0.742196	-6.70192	Not DE
PXMP2	-0.0602929	4.99845	-0.700122	0.484551	0.742196	-6.85712	Not DE
COMMD7	-0.0541261	4.93863	-0.700076	0.48458	0.742196	-6.8441	Not DE
OXSM	0.0597868	4.73578	0.700069	0.484584	0.742196	-6.80499	Not DE
MRPL1	-0.0502113	5.321	-0.699893	0.484694	0.742304	-6.92381	Not DE
GALNS	-0.0555189	5.11465	-0.699731	0.484795	0.742388	-6.90108	Not DE
IRX1	0.0766548	3.86401	0.699661	0.484838	0.742388	-6.62749	Not DE
HEATR3	-0.0784158	4.04828	-0.699614	0.484868	0.742388	-6.66179	Not DE
GSG1	-0.0665905	4.26832	-0.699381	0.485013	0.742528	-6.72087	Not DE
POLR3E	-0.0608028	4.97766	-0.699339	0.485039	0.742528	-6.86516	Not DE
ARHGEF5	0.0593907	4.83821	0.699097	0.48519	0.742674	-6.82266	Not DE
CEP85	-0.0481189	5.22976	-0.698967	0.485271	0.742674	-6.90158	Not DE
SLC22A14	-0.0670167	4.11435	-0.698948	0.485283	0.742674	-6.67563	Not DE
EFCAB11	0.0734172	4.06299	0.698931	0.485293	0.742674	-6.67166	Not DE
PRR5L	-0.065745	4.52908	-0.698823	0.485361	0.742717	-6.77254	Not DE
ZDHHC22	0.0673927	4.38664	0.698691	0.485443	0.742744	-6.73865	Not DE
RAB11FIP3	-0.0601129	4.7611	-0.698667	0.485458	0.742744	-6.80542	Not DE
ZNF554	-0.0807396	3.88487	-0.698514	0.485563	0.742815	-6.64856	Not DE
PPL	-0.0657536	4.12122	-0.698434	0.485604	0.742815	-6.6852	Not DE
DDB2	-0.0466644	5.35625	-0.698327	0.48567	0.742815	-6.92333	Not DE
FBXL2	-0.0711	4.44054	-0.698302	0.485686	0.742815	-6.75817	Not DE
CXXC1	0.0459739	5.77127	0.698274	0.485704	0.742815	-7.00334	Not DE
SRMS	-0.0699531	4.29489	-0.698141	0.485786	0.742818	-6.73661	Not DE
KCNJ6	0.072442	3.99112	0.698094	0.485816	0.742818	-6.67922	Not DE
CPT1C	-0.0630371	4.52131	-0.69808	0.485825	0.742818	-6.78499	Not DE
ASIP	-0.0756911	3.74352	-0.697866	0.485958	0.742941	-6.62543	Not DE
RYR3	0.0734863	4.21546	0.697782	0.486011	0.742941	-6.68105	Not DE
OPRPN	-0.0655503	4.09236	-0.69776	0.486025	0.742941	-6.68096	Not DE
DDC	-0.0621902	4.43949	-0.697537	0.486163	0.743092	-6.74291	Not DE
PTH	-0.0662215	4.04584	-0.69735	0.48628	0.743202	-6.68099	Not DE
SMIM10L1	0.046015	5.65407	0.697295	0.486315	0.743202	-6.98822	Not DE
SCD5	0.0621488	4.91539	0.697196	0.486377	0.743229	-6.83873	Not DE
ALLC	-0.0704385	3.98735	-0.697139	0.486412	0.743229	-6.67247	Not DE
GPR135	-0.0645612	4.34439	-0.696976	0.486514	0.743259	-6.74861	Not DE
CX3CL1	0.0602364	4.76552	0.696964	0.486521	0.743259	-6.82681	Not DE
GRIP2	0.0641363	4.49144	0.696907	0.486557	0.743259	-6.72035	Not DE
ASTN2	-0.0666143	4.24352	-0.696853	0.486591	0.743259	-6.70212	Not DE
DPRX	-0.0784269	3.77865	-0.69674	0.486661	0.743306	-6.5901	Not DE
HMGA1	0.0485461	8.15402	0.696815	0.486752	0.74335	-7.27966	Not DE
TAS2R7	0.067648	4.51125	0.696514	0.486802	0.74335	-6.7911	Not DE
TNS4	0.0635116	4.42314	0.696503	0.48681	0.74335	-6.74865	Not DE
PIGN	0.0483268	5.27892	0.696365	0.486896	0.743407	-6.92266	Not DE
HTN3	-0.0801436	3.80527	-0.696315	0.486927	0.743407	-6.62141	Not DE
RNF207	-0.0606011	4.32478	-0.696241	0.486973	0.743417	-6.74342	Not DE
RB1CC1	-0.0507258	5.31405	-0.69609	0.487067	0.743494	-6.92268	Not DE
LHX8	-0.0790034	3.77497	-0.696033	0.487103	0.743494	-6.61343	Not DE
DNAJB8	0.0698054	4.03919	0.695913	0.487178	0.743548	-6.67037	Not DE
EGLN1	-0.0607427	4.9946	-0.69538	0.487512	0.743996	-6.85763	Not DE
TMPRSS5	-0.0693729	4.08209	-0.695199	0.487625	0.744032	-6.63853	Not DE
RNF126	-0.0638604	4.62237	-0.69516	0.487649	0.744032	-6.77327	Not DE
BRWD1	0.0417868	6.29284	0.695151	0.487654	0.744032	-7.07351	Not DE
PTP4A3	0.0406552	7.24294	0.695064	0.487709	0.744045	-7.1521	Not DE
CALY	-0.0740843	4.07815	-0.69501	0.487743	0.744045	-6.68049	Not DE
ZFP41	-0.0560535	5.08874	-0.694725	0.487921	0.744126	-6.86887	Not DE
NHLRC4	-0.0769934	3.89932	-0.694687	0.487945	0.744126	-6.63448	Not DE
NMNAT2	-0.0677594	4.33386	-0.694674	0.487953	0.744126	-6.734	Not DE
KLF5	-0.0707775	4.32826	-0.69467	0.487956	0.744126	-6.715	Not DE
ZBTB48	0.0481744	5.21521	0.694318	0.488176	0.744401	-6.89341	Not DE
OR51D1	0.065699	4.51199	0.694205	0.488247	0.744449	-6.75283	Not DE
OR4N2	0.0587879	4.45163	0.693928	0.48842	0.744652	-6.76802	Not DE
PIAS3	-0.0585307	4.64953	-0.693773	0.488517	0.744739	-6.78986	Not DE
SLC23A3	0.0539091	4.90008	0.693498	0.488689	0.744941	-6.84762	Not DE
SCML2	-0.0657938	4.29979	-0.693342	0.488787	0.744975	-6.74054	Not DE
ANKS6	-0.0609787	4.41886	-0.693262	0.488837	0.744975	-6.73866	Not DE
GNPTAB	-0.0580887	4.80743	-0.693256	0.488841	0.744975	-6.84433	Not DE
GDPD5	-0.118095	4.80936	-0.69352	0.488871	0.744975	-6.79543	Not DE
MAGEB6	-0.068337	4.1124	-0.693026	0.488985	0.745087	-6.70227	Not DE
CARD10	-0.0626928	4.57637	-0.692859	0.489089	0.745137	-6.77788	Not DE
RPS6KB1	-0.0422125	6.58635	-0.692846	0.489097	0.745137	-7.09708	Not DE
AGA	-0.0515734	5.25882	-0.692563	0.489274	0.745346	-6.92262	Not DE
HIPK4	0.0655103	4.41921	0.692441	0.489351	0.745402	-6.76877	Not DE
APLN	-0.0686409	4.30308	-0.692133	0.489544	0.745533	-6.71082	Not DE
PPHLN1	0.0533566	5.6292	0.692121	0.489552	0.745533	-6.98436	Not DE
NUDT17	-0.065715	4.47653	-0.692113	0.489557	0.745533	-6.7324	Not DE
CDH6	-0.0767173	3.75974	-0.69201	0.489621	0.74557	-6.61417	Not DE
KLHDC7A	0.0756844	3.79231	0.691491	0.489947	0.746005	-6.62602	Not DE
NKAP	0.0498672	5.17093	0.691244	0.490102	0.74618	-6.88745	Not DE
CDC25C	-0.0658957	4.41229	-0.690819	0.490368	0.746482	-6.7367	Not DE
RAET1G	0.0539285	4.80151	0.690719	0.490431	0.746482	-6.83532	Not DE
IL20RB	-0.0750444	4.03302	-0.690712	0.490435	0.746482	-6.65988	Not DE
WBP11	-0.0489178	5.91986	-0.690646	0.490477	0.746482	-7.02034	Not DE
TBX3	0.0631826	4.5209	0.69061	0.490499	0.746482	-6.77847	Not DE
NTNG1	0.0688069	4.25844	0.690512	0.490561	0.746485	-6.71808	Not DE
LMAN2L	-0.0549292	5.02734	-0.690479	0.490582	0.746485	-6.87918	Not DE
DUSP28	0.0618736	4.4082	0.689891	0.49095	0.746936	-6.72586	Not DE
CCL8	0.0682577	4.54655	0.689879	0.490958	0.746936	-6.74547	Not DE
SAMSN1	-0.0763661	5.99848	-0.689997	0.491078	0.747058	-7.04846	Not DE
CHCHD6	-0.0618242	4.16985	-0.689362	0.491283	0.747259	-6.69356	Not DE
ANK1	0.0573477	4.96448	0.68935	0.49129	0.747259	-6.87237	Not DE
FRK	-0.0686398	4.12809	-0.689103	0.491446	0.747434	-6.68431	Not DE
HSD3B7	0.0481982	5.4863	0.68894	0.491548	0.747529	-6.96448	Not DE
MPHOSPH10	-0.0477898	5.23424	-0.688858	0.491599	0.747547	-6.90574	Not DE
FASTKD2	-0.0577029	4.76573	-0.688717	0.491688	0.74762	-6.82209	Not DE
HACL1	-0.0474337	5.28901	-0.688627	0.491744	0.747645	-6.94483	Not DE
GJD3	-0.0672937	4.43017	-0.688543	0.491797	0.747664	-6.76639	Not DE
GAMT	-0.0642993	4.534	-0.688177	0.492027	0.747954	-6.77477	Not DE
BICRAL	-0.0491993	5.33626	-0.688066	0.492097	0.747998	-6.93424	Not DE
KCNJ14	0.0638017	4.15199	0.687876	0.492216	0.748002	-6.68285	Not DE
TPRKB	0.0481866	5.57732	0.687776	0.492279	0.748002	-6.97207	Not DE
MRPL23	-0.0466798	5.76785	-0.687757	0.492291	0.748002	-7.00385	Not DE
ZNF549	0.0563657	5.16523	0.68767	0.492346	0.748002	-6.88792	Not DE
DRC3	-0.0686508	4.19956	-0.687608	0.492385	0.748002	-6.70491	Not DE
OR8H2	-0.0777703	3.71564	-0.687579	0.492403	0.748002	-6.62269	Not DE
CYP26C1	0.0873858	3.46111	0.687528	0.492435	0.748002	-6.54829	Not DE
HOMER1	-0.0599556	4.32101	-0.687521	0.492439	0.748002	-6.73336	Not DE
FANCG	-0.0539788	5.05976	-0.687489	0.49246	0.748002	-6.87513	Not DE
GJD2	-0.0778521	3.77699	-0.687106	0.492701	0.748307	-6.61306	Not DE
HHIPL1	-0.0810993	3.85737	-0.686825	0.492877	0.748433	-6.59054	Not DE
RNF227	0.0625687	4.4298	0.686722	0.492942	0.748433	-6.74571	Not DE
TLR3	-0.0617364	4.38861	-0.686711	0.492949	0.748433	-6.74727	Not DE
PKD1L1	0.0713577	4.00236	0.686696	0.492958	0.748433	-6.6684	Not DE
H4C1	-0.0588929	8.09222	-0.686961	0.492984	0.748433	-7.27329	Not DE
CCDC93	-0.0698788	4.19997	-0.686503	0.49308	0.748517	-6.68653	Not DE
KIF27	0.0645201	4.30696	0.686433	0.493124	0.748524	-6.72453	Not DE
C17orf50	-0.0605431	4.14077	-0.686344	0.49318	0.748548	-6.69244	Not DE
LNP1	0.0626884	4.4907	0.686198	0.493272	0.74861	-6.78449	Not DE
LCN1	0.0576441	4.67045	0.686068	0.493354	0.74861	-6.77973	Not DE
PPARA	0.0589536	4.62121	0.68603	0.493378	0.74861	-6.78354	Not DE
MAB21L3	-0.0784697	3.62916	-0.686024	0.493381	0.74861	-6.6415	Not DE
AP1G1	0.0462446	5.66452	0.685899	0.49346	0.748669	-6.98588	Not DE
PDZD8	-0.0533627	5.20055	-0.685584	0.493658	0.748862	-6.91116	Not DE
RNASE7	-0.0632668	4.33977	-0.685569	0.493668	0.748862	-6.74315	Not DE
OR10X1	0.0677804	4.29935	0.685439	0.49375	0.748911	-6.73598	Not DE
BCL7C	-0.0440538	5.93899	-0.685348	0.493807	0.748911	-7.03065	Not DE
MGAT4B	-0.0606976	4.83018	-0.685327	0.49382	0.748911	-6.81904	Not DE
RDM1	-0.0709915	4.22572	-0.685204	0.493897	0.748967	-6.70155	Not DE
ETDB	-0.0773499	3.85779	-0.685099	0.493964	0.749007	-6.62454	Not DE
OR10C1	0.0690481	4.17346	0.684863	0.494112	0.749171	-6.70686	Not DE
ENTPD7	-0.0593922	4.70104	-0.684791	0.494158	0.74918	-6.80212	Not DE
BROX	-0.0508539	5.48291	-0.684652	0.494245	0.749185	-6.96583	Not DE
OR5M3	0.0677592	4.31816	0.684618	0.494267	0.749185	-6.75938	Not DE
YIPF4	0.0481979	5.41507	0.684594	0.494282	0.749185	-6.94257	Not DE
KRT2	-0.0722247	4.02548	-0.684385	0.494414	0.749314	-6.67547	Not DE
EEF1G	0.0362862	9.92459	0.684332	0.494447	0.749314	-7.3853	Not DE
TMEM198	0.0611433	4.55556	0.684122	0.494579	0.749454	-6.79468	Not DE
DDX19A	-0.0480116	5.20676	-0.683761	0.494807	0.749642	-6.9114	Not DE
ZNF770	0.0506847	5.60657	0.683727	0.494828	0.749642	-6.97206	Not DE
NAA10	-0.0477532	5.56448	-0.683687	0.494854	0.749642	-6.98311	Not DE
C5orf60	-0.0673211	3.91058	-0.68367	0.494864	0.749642	-6.6429	Not DE
TMEM165	0.0417811	6.07415	0.683579	0.494921	0.749668	-7.0527	Not DE
IQSEC2	-0.0739576	4.05303	-0.683447	0.495005	0.749733	-6.67885	Not DE
PPM1L	-0.0619554	4.24489	-0.683314	0.495088	0.749787	-6.71551	Not DE
ACSM1	0.0733093	3.85914	0.683203	0.495159	0.749787	-6.66568	Not DE
MTERF4	-0.052806	5.23256	-0.683198	0.495162	0.749787	-6.91562	Not DE
DCDC2	0.0630403	4.29883	0.683136	0.495201	0.749787	-6.76006	Not DE
UCHL1	0.0734715	4.56943	0.683033	0.495339	0.749892	-6.79041	Not DE
ANXA3	-0.0629779	4.20529	-0.682899	0.49535	0.749892	-6.74326	Not DE
PDE12	-0.0545675	5.13545	-0.68242	0.495653	0.750258	-6.89346	Not DE
MBIP	-0.0555357	4.8434	-0.682388	0.495673	0.750258	-6.82988	Not DE
NODAL	0.0703461	4.10357	0.682088	0.495862	0.750332	-6.69294	Not DE
HNRNPCL4	-0.051123	6.59644	-0.682062	0.49589	0.750332	-7.09173	Not DE
MYLK3	0.0885337	3.18407	0.68203	0.495899	0.750332	-6.5053	Not DE
PSMG1	-0.0640395	4.53937	-0.681997	0.495919	0.750332	-6.77311	Not DE
ADIPOR2	-0.0519275	5.26435	-0.681993	0.495922	0.750332	-6.9149	Not DE
OR4D9	-0.0608983	4.42992	-0.681809	0.496038	0.750447	-6.76363	Not DE
GREB1	0.0669863	4.09769	0.681718	0.496096	0.750473	-6.68291	Not DE
EXTL2	-0.0576223	4.56161	-0.681083	0.496497	0.750922	-6.79495	Not DE
PAQR5	0.0590064	4.34356	0.681031	0.496529	0.750922	-6.73847	Not DE
TAC4	0.0618109	4.22428	0.681014	0.49654	0.750922	-6.70237	Not DE
RNASE8	0.0617483	4.49606	0.680993	0.496554	0.750922	-6.80121	Not DE
FOXI1	-0.0734692	4.07911	-0.680777	0.49669	0.751068	-6.70983	Not DE
INSIG2	-0.0682122	4.37263	-0.680416	0.496918	0.751351	-6.72944	Not DE
OR12D2	-0.063717	4.47109	-0.680069	0.497137	0.751551	-6.76246	Not DE
SOWAHA	0.0592336	4.36945	0.680018	0.497169	0.751551	-6.74406	Not DE
BET1	-0.0476447	5.43599	-0.679959	0.497207	0.751551	-6.95666	Not DE
HES3	-0.0839351	3.35011	-0.679952	0.497211	0.751551	-6.52007	Not DE
TMEM221	-0.058896	4.48198	-0.679615	0.497424	0.751813	-6.78014	Not DE
MAPK11	-0.0732223	4.27428	-0.679487	0.497505	0.751874	-6.7025	Not DE
RPP14	0.054012	4.99075	0.679363	0.497584	0.751924	-6.86858	Not DE
MARCHF7	-0.0429277	6.44297	-0.679307	0.497619	0.751924	-7.0958	Not DE
MS4A13	0.0703383	4.11347	0.679055	0.497778	0.752104	-6.68804	Not DE
MYF5	-0.0712559	3.9802	-0.678925	0.497861	0.752123	-6.68718	Not DE
CTCFL	0.0650963	4.28072	0.678908	0.497871	0.752123	-6.73218	Not DE
OAZ3	0.0601728	4.32268	0.678773	0.497957	0.752135	-6.77528	Not DE
WFIKKN2	-0.0687687	4.03109	-0.678769	0.497959	0.752135	-6.68461	Not DE
RETN	-0.0642171	4.23308	-0.678517	0.498119	0.752256	-6.71508	Not DE
NOX1	0.0654623	3.99242	0.678514	0.49812	0.752256	-6.68326	Not DE
NRTN	-0.0646682	4.16912	-0.678447	0.498163	0.752259	-6.71598	Not DE
FAM161B	0.0706294	4.14379	0.678328	0.498238	0.752312	-6.68743	Not DE
FAM227B	-0.0596763	4.73697	-0.678236	0.498296	0.752339	-6.84877	Not DE
MRPL40	0.0576158	4.68913	0.678173	0.498336	0.752339	-6.82246	Not DE
AQP4	-0.0763328	4.02879	-0.678123	0.49838	0.75234	-6.69183	Not DE
RING1	-0.0486881	5.45062	-0.678045	0.498417	0.75234	-6.96157	Not DE
IL26	0.0677725	3.93262	0.677968	0.498466	0.752352	-6.67896	Not DE
ALPP	0.0684522	4.13602	0.677745	0.498607	0.752495	-6.67012	Not DE
LRRC3	-0.0599772	4.44599	-0.677691	0.498641	0.752495	-6.77971	Not DE
MAP4	0.0479934	6.00902	0.677506	0.498758	0.752611	-7.04763	Not DE
ABCB5	-0.059304	4.24653	-0.677108	0.49901	0.75293	-6.74727	Not DE
TMEM269	0.0667162	4.18363	0.677037	0.499055	0.752937	-6.6996	Not DE
TINAG	-0.0713415	3.9145	-0.676895	0.499146	0.753013	-6.67105	Not DE
LSM14A	0.0429645	6.27617	0.676699	0.499269	0.753139	-7.07643	Not DE
ALG2	0.0495099	5.05146	0.676591	0.499338	0.753181	-6.86918	Not DE
PARP9	0.0668834	5.59231	0.67661	0.499483	0.753291	-6.9861	Not DE
ANKRD40	0.046338	5.35862	0.676348	0.499492	0.753291	-6.94764	Not DE
MAGEA3	0.044742	6.94913	0.676053	0.499679	0.753469	-7.12056	Not DE
ARHGEF15	-0.0639728	5.19426	-0.676158	0.49969	0.753469	-6.92788	Not DE
CPLX4	-0.0783372	3.6796	-0.675763	0.499863	0.753663	-6.60631	Not DE
SLC9B1	0.0662035	4.23048	0.675702	0.499901	0.753663	-6.69183	Not DE
C5orf52	0.0638389	4.15341	0.675641	0.49994	0.753663	-6.72856	Not DE
DDX4	0.0978602	4.88886	0.675782	0.50004	0.753749	-6.91093	Not DE
NMBR	0.0648504	3.98884	0.675423	0.500078	0.753749	-6.70626	Not DE
HABP2	-0.0732837	3.98828	-0.675277	0.500171	0.753828	-6.68921	Not DE
FAM76A	-0.0575587	4.55202	-0.675144	0.500255	0.753876	-6.76798	Not DE
CXCL12	-0.0705622	5.90357	-0.675382	0.500283	0.753876	-6.99923	Not DE
SV2C	0.0573087	4.62915	0.675029	0.500328	0.753883	-6.81994	Not DE
LCE4A	-0.0704285	4.02822	-0.67488	0.500422	0.753917	-6.68601	Not DE
ILK	-0.0631739	4.83701	-0.674834	0.500452	0.753917	-6.84427	Not DE
GSTM4	0.0480574	5.48573	0.674803	0.500472	0.753917	-6.97976	Not DE
PANO1	-0.0665214	4.24017	-0.674736	0.500513	0.753919	-6.72091	Not DE
FAM217B	-0.0513882	4.97676	-0.674623	0.500585	0.753966	-6.87392	Not DE
ZNF148	0.0496169	5.28	0.674534	0.500642	0.753991	-6.92769	Not DE
C6orf52	0.0598976	4.48963	0.674344	0.500763	0.754017	-6.76204	Not DE
CYP7B1	-0.0640067	4.47669	-0.674341	0.500764	0.754017	-6.75527	Not DE
OR13D1	0.0702416	4.15208	0.674316	0.50078	0.754017	-6.69912	Not DE
ZC3H7B	0.0484885	5.35372	0.674248	0.500823	0.754021	-6.91556	Not DE
DNAJB12	-0.0563697	4.87924	-0.674018	0.500969	0.754061	-6.83531	Not DE
HNRNPH1	0.0380875	8.53037	0.674005	0.500977	0.754061	-7.30573	Not DE
ELOVL2	-0.0736658	4.30157	-0.674064	0.500988	0.754061	-6.75874	Not DE
CST8	0.0666826	4.06237	0.673951	0.501012	0.754061	-6.67374	Not DE
TTYH3	0.0430613	7.54636	0.673861	0.501069	0.754087	-7.2246	Not DE
CYP11B2	0.0610672	4.39399	0.673723	0.501156	0.754157	-6.76267	Not DE
LMOD2	-0.0695609	3.94873	-0.67351	0.501292	0.7543	-6.67689	Not DE
ASTN1	-0.0774349	3.73898	-0.673228	0.50147	0.754485	-6.61639	Not DE
KLHL10	-0.0689465	3.97496	-0.67319	0.501495	0.754485	-6.64956	Not DE
IFRD2	-0.0497692	5.02278	-0.673113	0.501544	0.754497	-6.90461	Not DE
UBE3B	-0.0695775	3.83949	-0.67241	0.50199	0.755108	-6.6415	Not DE
NADSYN1	0.0490331	5.58882	0.672341	0.502034	0.755113	-6.99004	Not DE
OR10A3	-0.0630286	4.06481	-0.672251	0.502091	0.755138	-6.67782	Not DE
KIAA1614	-0.04679	5.51104	-0.672005	0.502248	0.755201	-6.94054	Not DE
SF3B4	-0.0468621	5.53543	-0.671921	0.502301	0.755201	-6.98341	Not DE
CCNO	0.0591437	5.45588	0.671944	0.502308	0.755201	-6.94846	Not DE
RBP3	-0.0775517	3.74071	-0.671877	0.502329	0.755201	-6.58739	Not DE
FAM171A2	0.0680277	4.13507	0.671868	0.502335	0.755201	-6.69764	Not DE
EIF2B1	0.0442967	5.97514	0.671701	0.502441	0.755299	-7.05562	Not DE
GEMIN8	0.0595554	4.5005	0.671582	0.502516	0.755315	-6.77978	Not DE
FGF20	-0.0805255	3.53675	-0.671503	0.502567	0.755315	-6.57776	Not DE
RXRB	0.0501117	5.55783	0.671493	0.502573	0.755315	-6.96423	Not DE
GOLGA2	0.0422414	5.46573	0.671316	0.502685	0.755401	-6.96685	Not DE
FAM185A	-0.0520355	5.28445	-0.671254	0.502725	0.755401	-6.94754	Not DE
FAM189A1	-0.0702653	4.00538	-0.671212	0.502751	0.755401	-6.68364	Not DE
OR10G4	-0.0539288	5.06363	-0.671149	0.502792	0.755401	-6.90651	Not DE
NUFIP2	-0.0485052	5.16388	-0.671042	0.50286	0.755443	-6.89487	Not DE
TIMM17B	0.046371	5.53806	0.670874	0.502967	0.755542	-6.99091	Not DE
CENPVL1	-0.0911839	3.10398	-0.670728	0.503059	0.755584	-6.47998	Not DE
PTMA	0.0302417	10.1458	0.670703	0.503075	0.755584	-7.42514	Not DE
ORC3	0.071366	4.37861	0.670538	0.50318	0.755681	-6.72017	Not DE
DEFB132	-0.0656368	3.9456	-0.670165	0.503417	0.755917	-6.67734	Not DE
NWD1	-0.074368	3.87604	-0.670163	0.503419	0.755917	-6.64549	Not DE
MRM3	0.0528131	5.10831	0.670052	0.503489	0.755946	-6.91126	Not DE
PMS2	0.0514653	5.0473	0.669987	0.503531	0.755946	-6.88255	Not DE
CEACAM19	-0.0616524	4.54628	-0.669942	0.503559	0.755946	-6.8013	Not DE
MYOZ1	-0.0606126	4.44125	-0.66955	0.503809	0.75626	-6.75124	Not DE
CHEK2	0.0567055	4.77038	0.669249	0.504001	0.756487	-6.84329	Not DE
AIMP2	0.0638893	4.63394	0.669182	0.504043	0.75649	-6.79472	Not DE
BICRA	-0.0555704	5.04768	-0.669118	0.504084	0.75649	-6.89767	Not DE
KPNA5	0.0501379	5.30735	0.668971	0.504178	0.756538	-6.94045	Not DE
NOP58	-0.0442075	6.59361	-0.668886	0.504232	0.756538	-7.13069	Not DE
KSR1	-0.0529631	4.90259	-0.668878	0.504237	0.756538	-6.86306	Not DE
NUDC	0.040493	6.43385	0.668722	0.504336	0.756626	-7.11898	Not DE
AHI1	0.0532823	4.75304	0.668476	0.504493	0.7568	-6.81879	Not DE
P3H4	-0.0602041	4.2528	-0.668345	0.504576	0.756864	-6.72596	Not DE
GSTM5	-0.0669325	4.25861	-0.668189	0.504675	0.756952	-6.71988	Not DE
C3orf20	-0.0781124	3.93669	-0.667872	0.504878	0.757112	-6.6419	Not DE
NCKAP5L	-0.0592971	4.46903	-0.667867	0.50488	0.757112	-6.77383	Not DE
CBX7	0.0499229	5.76565	0.667831	0.504904	0.757112	-7.02721	Not DE
TNFRSF8	-0.0537009	4.6769	-0.667382	0.50519	0.757464	-6.85595	Not DE
OPN1MW2	-0.0773384	3.96928	-0.667336	0.505219	0.757464	-6.64882	Not DE
CGREF1	0.0616838	4.31931	0.66715	0.505338	0.757581	-6.734	Not DE
MCU	-0.046701	5.37612	-0.666941	0.505471	0.757685	-6.97866	Not DE
LRRC18	-0.0688315	3.86882	-0.666885	0.505507	0.757685	-6.64929	Not DE
FOLH1	-0.0640732	4.09303	-0.66685	0.505529	0.757685	-6.70325	Not DE
SH3BP5L	-0.0463672	5.49605	-0.666616	0.505678	0.757797	-6.96506	Not DE
POTEG	-0.0701776	4.64391	-0.666578	0.505736	0.757797	-6.78672	Not DE
DEFB105A	-0.0561453	4.32025	-0.666509	0.505746	0.757797	-6.74843	Not DE
PARL	-0.0486913	5.53804	-0.666478	0.505766	0.757797	-6.9781	Not DE
ANKK1	0.0894642	3.19848	0.666236	0.50592	0.757911	-6.49383	Not DE
NAXD	-0.0422396	5.66016	-0.666232	0.505923	0.757911	-7.00318	Not DE
CYP51A1	0.0629918	4.68922	0.666048	0.50604	0.758026	-6.78753	Not DE
ANKRD39	-0.0546997	4.78217	-0.665841	0.506172	0.758132	-6.85308	Not DE
VTA1	-0.0471922	5.29374	-0.665809	0.506193	0.758132	-6.95474	Not DE
MYDGF	-0.0535653	5.48333	-0.665726	0.506246	0.758151	-6.97887	Not DE
DNAJA3	-0.053938	4.97532	-0.665109	0.50664	0.758242	-6.86739	Not DE
ZBP1	-0.0739079	4.53883	-0.665147	0.506716	0.758242	-6.80095	Not DE
HRC	-0.0610164	4.51201	-0.664982	0.506721	0.758242	-6.77909	Not DE
DUOX2	-0.0741999	3.93088	-0.664919	0.506761	0.758242	-6.68337	Not DE
CACNG2	-0.0660483	4.20463	-0.664912	0.506766	0.758242	-6.70798	Not DE
MUC19	-0.0784207	3.61768	-0.664848	0.506806	0.758242	-6.56119	Not DE
S100A14	0.0718461	3.87512	0.66484	0.506811	0.758242	-6.64614	Not DE
SCYL2	-0.0459649	5.48702	-0.664796	0.50684	0.758242	-6.96734	Not DE
FAM169B	0.0758875	3.68484	0.664781	0.506849	0.758242	-6.57756	Not DE
APOA2	-0.0537098	4.76092	-0.664763	0.506861	0.758242	-6.84458	Not DE
CHRDL2	0.0749702	4.28862	0.664815	0.506862	0.758242	-6.72089	Not DE
SPTB	-0.060689	4.12476	-0.664749	0.506869	0.758242	-6.73156	Not DE
C1QTNF2	-0.068055	3.97932	-0.664721	0.506888	0.758242	-6.67384	Not DE
CENPU	-0.0580009	5.12337	-0.664675	0.506917	0.758242	-6.93272	Not DE
ZNF227	-0.0641177	4.28612	-0.66464	0.506939	0.758242	-6.71912	Not DE
KLK12	-0.0653573	4.18201	-0.664548	0.506998	0.758242	-6.72596	Not DE
GJB5	0.0761525	3.90668	0.664487	0.507037	0.758242	-6.65259	Not DE
RAB6B	0.0693246	4.21235	0.664457	0.507056	0.758242	-6.76016	Not DE
TM4SF20	-0.0716688	3.92643	-0.664421	0.507079	0.758242	-6.64436	Not DE
HTRA3	-0.0784898	4.00805	-0.664395	0.507119	0.758242	-6.6641	Not DE
RHEB	-0.040483	5.88487	-0.664245	0.507192	0.758284	-7.04915	Not DE
BABAM1	0.0442538	5.76961	0.664175	0.507236	0.758284	-7.02791	Not DE
SLC44A4	0.0551257	4.66393	0.664097	0.507286	0.758284	-6.80004	Not DE
DPP10	0.0736985	4.16636	0.664128	0.507309	0.758284	-6.74604	Not DE
SCGB1D2	-0.0734022	3.84369	-0.663828	0.507458	0.758373	-6.67529	Not DE
DCBLD2	0.0557097	4.81134	0.663818	0.507465	0.758373	-6.84549	Not DE
ATP6V0B	-0.0389766	6.65242	-0.663533	0.507646	0.758373	-7.12037	Not DE
PTX4	-0.0666436	4.23724	-0.663497	0.50767	0.758373	-6.72362	Not DE
OR11G2	0.0614229	4.54836	0.663475	0.507684	0.758373	-6.80244	Not DE
PDE1C	-0.0792687	3.80715	-0.663407	0.507753	0.758373	-6.65663	Not DE
THSD7A	0.0649257	4.3134	0.66333	0.507776	0.758373	-6.7681	Not DE
RPAIN	-0.0417347	5.77723	-0.663326	0.507779	0.758373	-7.03588	Not DE
PPFIA1	-0.049136	5.3529	-0.663314	0.507786	0.758373	-6.95989	Not DE
TXNRD1	0.0489443	5.56866	0.663306	0.507792	0.758373	-6.99463	Not DE
SMC5	0.0618977	5.02571	0.663213	0.507851	0.758373	-6.87087	Not DE
SYN1	-0.051525	4.87778	-0.663181	0.507872	0.758373	-6.89669	Not DE
USP16	-0.0442711	5.67396	-0.663142	0.507897	0.758373	-6.9989	Not DE
MUTYH	-0.0591497	4.55599	-0.663044	0.507959	0.758405	-6.79375	Not DE
C10orf105	-0.0620659	4.39508	-0.662864	0.508074	0.758431	-6.76356	Not DE
CASTOR3	0.0696735	3.89378	0.662822	0.508101	0.758431	-6.66749	Not DE
IGLL1	-0.0797711	3.71722	-0.662791	0.508121	0.758431	-6.61576	Not DE
TTC7B	-0.0604786	4.52508	-0.662763	0.508138	0.758431	-6.77192	Not DE
HS6ST2	0.0589215	4.46276	0.662574	0.50826	0.758551	-6.75551	Not DE
MUC5B	-0.0550212	5.19832	-0.662439	0.508346	0.758561	-6.95223	Not DE
RNF151	0.0570931	4.65226	0.662437	0.508347	0.758561	-6.82224	Not DE
SPACA4	0.0632383	4.39273	0.66219	0.508505	0.758735	-6.76361	Not DE
TMEM67	-0.0598047	4.29099	-0.662028	0.508609	0.75883	-6.75959	Not DE
TMEM200C	0.0637802	4.19566	0.6617	0.508819	0.759082	-6.72002	Not DE
LONP2	-0.0435485	5.98275	-0.661439	0.508985	0.759146	-7.05808	Not DE
HTR3C	-0.0639779	4.17898	-0.661416	0.509	0.759146	-6.70765	Not DE
CEP250	-0.0541291	4.75231	-0.66137	0.50903	0.759146	-6.84262	Not DE
METTL25	-0.0591151	4.64096	-0.661363	0.509034	0.759146	-6.84057	Not DE
ACOT11	-0.0497566	5.16378	-0.661315	0.509065	0.759146	-6.89193	Not DE
PCBP1	-0.0296045	8.45602	-0.661087	0.509211	0.759304	-7.31085	Not DE
TPD52L3	-0.0600475	4.35076	-0.660964	0.50929	0.75936	-6.7654	Not DE
RBPMS2	-0.0748964	3.52353	-0.660847	0.509364	0.759411	-6.58391	Not DE
NECAB1	0.0692282	4.04351	0.660688	0.509466	0.759457	-6.71392	Not DE
RC3H2	-0.0616663	5.22237	-0.660712	0.509483	0.759457	-6.90866	Not DE
CCL16	0.071897	3.7657	0.660608	0.509517	0.759457	-6.63525	Not DE
ARMH3	-0.0409003	5.88249	-0.660479	0.5096	0.75952	-7.04797	Not DE
APOH	0.0713892	3.98103	0.660217	0.509768	0.759679	-6.6971	Not DE
ETV2	-0.0559468	4.51336	-0.660186	0.509788	0.759679	-6.81549	Not DE
ADGRF3	-0.0700097	4.07684	-0.660026	0.50989	0.75977	-6.6889	Not DE
CPT1B	0.0541548	4.87956	0.659944	0.509943	0.759788	-6.83912	Not DE
YEATS2	-0.0446035	5.86267	-0.65959	0.51017	0.760033	-7.03685	Not DE
GATA2	-0.0504706	5.44847	-0.65956	0.510189	0.760033	-6.97933	Not DE
ZNF587	0.054903	9.11302	0.659305	0.510536	0.760489	-7.34592	Not DE
RPGR	-0.0614402	4.32201	-0.65892	0.510599	0.760491	-6.73172	Not DE
PIK3C3	-0.0491275	5.44738	-0.658871	0.510631	0.760491	-6.97226	Not DE
FUT9	-0.0716939	4.03249	-0.658827	0.510659	0.760491	-6.69734	Not DE
PDK3	-0.0540236	5.21329	-0.658698	0.510741	0.760553	-6.91668	Not DE
PCYT1A	0.0526139	4.95911	0.658627	0.510787	0.76056	-6.88029	Not DE
BEND3	0.0692194	4.26042	0.658424	0.510917	0.760693	-6.71227	Not DE
OSBPL2	-0.0495422	5.21579	-0.658169	0.511081	0.760826	-6.91999	Not DE
ANAPC7	-0.0443597	5.76165	-0.658158	0.511088	0.760826	-7.02817	Not DE
DEFB136	0.0642143	4.02798	0.657999	0.51119	0.760917	-6.71356	Not DE
FCRLB	0.0730552	3.7773	0.65785	0.511285	0.760999	-6.62232	Not DE
ATP5PB	0.0373547	6.73067	0.657687	0.51139	0.761094	-7.15386	Not DE
GABRQ	-0.070261	3.81186	-0.657531	0.51149	0.76112	-6.63464	Not DE
NAT9	0.0465602	5.34533	0.657529	0.511491	0.76112	-6.9511	Not DE
GLOD5	-0.0712854	4.07515	-0.657454	0.511539	0.76112	-6.69843	Not DE
CACNG4	-0.0681003	4.09936	-0.657405	0.511571	0.76112	-6.72704	Not DE
OTOF	-0.0636239	4.10962	-0.657308	0.511633	0.761152	-6.70246	Not DE
PCBP3	-0.0552583	4.7852	-0.657224	0.511687	0.761172	-6.86334	Not DE
FAM171A1	-0.0620842	4.65859	-0.65692	0.511882	0.761355	-6.82594	Not DE
SOX4	-0.055199	5.17821	-0.656857	0.511923	0.761355	-6.93253	Not DE
AVPR1B	0.0461305	5.44918	0.656842	0.511932	0.761355	-6.96444	Not DE
CFAP46	-0.0622238	4.45586	-0.656419	0.512204	0.761492	-6.7971	Not DE
CHRNA5	0.07253	4.05238	0.656413	0.512207	0.761492	-6.68274	Not DE
GXYLT1	0.0589386	4.55264	0.656401	0.512215	0.761492	-6.79839	Not DE
METTL18	0.0484781	5.0741	0.65636	0.512241	0.761492	-6.9068	Not DE
UBL4A	-0.0578326	4.73146	-0.656261	0.512305	0.761492	-6.83575	Not DE
AGRN	-0.0605727	4.68399	-0.656232	0.512324	0.761492	-6.83316	Not DE
ZNF335	0.0458208	5.58545	0.656102	0.512407	0.761492	-6.9853	Not DE
RIC8A	0.0421189	5.98158	0.656044	0.512444	0.761492	-7.05293	Not DE
ERBB4	0.067062	4.00992	0.656042	0.512445	0.761492	-6.66843	Not DE
DCST1	-0.0623948	4.25666	-0.655995	0.512476	0.761492	-6.74976	Not DE
VN1R2	-0.0607395	3.93918	-0.65597	0.512492	0.761492	-6.70276	Not DE
MAGEA10	0.0588942	4.30209	0.65584	0.512576	0.761492	-6.75936	Not DE
SLC39A12	-0.0618077	4.21035	-0.655732	0.512645	0.761492	-6.73063	Not DE
DDI1	0.0658332	4.0333	0.655724	0.51265	0.761492	-6.68592	Not DE
RAB3IP	-0.0624248	4.45869	-0.655684	0.512676	0.761492	-6.77501	Not DE
VRK3	0.0470114	5.4419	0.655682	0.512677	0.761492	-6.96603	Not DE
CCDC17	-0.065815	4.17197	-0.655559	0.512756	0.761549	-6.72774	Not DE
CHAF1A	-0.0504072	5.46863	-0.655468	0.512815	0.76157	-6.99837	Not DE
BIRC8	-0.0701842	3.86307	-0.65541	0.512851	0.76157	-6.65918	Not DE
GUCA1C	-0.0792612	3.60588	-0.655292	0.512927	0.761622	-6.57512	Not DE
FSIP2	-0.0700553	3.9199	-0.65494	0.513154	0.761894	-6.67566	Not DE
PRPS1	-0.0434938	5.66127	-0.654774	0.51326	0.761894	-7.00827	Not DE
ALOX15	-0.0521217	5.06302	-0.654717	0.513297	0.761894	-6.89492	Not DE
HARS2	-0.0546992	4.96406	-0.654652	0.513339	0.761894	-6.87238	Not DE
PEX11G	0.0535011	4.89775	0.654612	0.513364	0.761894	-6.87534	Not DE
CCDC85A	-0.0616651	4.54825	-0.654522	0.513422	0.761894	-6.79133	Not DE
MAPK9	0.0408315	5.58168	0.654512	0.513428	0.761894	-6.99448	Not DE
UTP14C	0.0494833	5.28814	0.654471	0.513455	0.761894	-6.95448	Not DE
SWSAP1	0.0485055	5.10144	0.654436	0.513477	0.761894	-6.90543	Not DE
ITGA8	-0.0742913	4.02156	-0.654382	0.513518	0.761894	-6.69291	Not DE
HMCN1	0.0720129	3.93962	0.654273	0.513583	0.761928	-6.68811	Not DE
CCDC74A	-0.052395	4.58073	-0.654035	0.513736	0.762095	-6.7972	Not DE
LCTL	0.0618204	4.13216	0.653841	0.51386	0.762219	-6.71523	Not DE
FSTL3	-0.0621046	4.76747	-0.653687	0.513959	0.762245	-6.84106	Not DE
ERLEC1	-0.0538614	5.15544	-0.653687	0.51396	0.762245	-6.90568	Not DE
PRR3	-0.0541346	4.96821	-0.653457	0.514107	0.762256	-6.87212	Not DE
SRP9	-0.0331634	7.16513	-0.653375	0.51416	0.762256	-7.20368	Not DE
USP17L15	0.0513151	7.13754	0.653531	0.514183	0.762256	-7.18451	Not DE
HNF4A	-0.0601558	4.22128	-0.653276	0.514224	0.762256	-6.74493	Not DE
DNAL4	-0.0512753	5.0004	-0.65326	0.514234	0.762256	-6.87925	Not DE
PARD6G	-0.062418	4.38919	-0.653232	0.514252	0.762256	-6.79989	Not DE
P2RY2	-0.0766066	3.93671	-0.653238	0.514269	0.762256	-6.67732	Not DE
OPLAH	0.0592687	4.3761	0.653168	0.514293	0.762256	-6.74873	Not DE
NUDT6	-0.0555641	4.50329	-0.652797	0.514532	0.76255	-6.79125	Not DE
SLC13A3	-0.0692814	4.19199	-0.652684	0.514605	0.762597	-6.71804	Not DE
ABHD16B	-0.066941	3.95825	-0.6524	0.514788	0.762764	-6.69278	Not DE
OR5B2	-0.0621473	4.04467	-0.652381	0.514799	0.762764	-6.72762	Not DE
LRCH4	-0.0518747	6.31761	-0.652264	0.514929	0.762854	-7.09606	Not DE
DGKB	-0.0688637	4.05409	-0.652082	0.514992	0.762854	-6.7147	Not DE
RBP2	-0.0666546	3.91249	-0.652063	0.515004	0.762854	-6.66804	Not DE
OTOG	0.0672398	4.04372	0.652034	0.515023	0.762854	-6.70896	Not DE
ARFGAP2	0.0480563	5.51244	0.65195	0.515077	0.762873	-6.99323	Not DE
ANXA8	0.0622063	4.22923	0.651858	0.515137	0.762901	-6.71922	Not DE
SMOX	0.0614977	4.42002	0.651759	0.5152	0.762934	-6.82067	Not DE
SCOC	-0.0505963	5.35009	-0.651613	0.515294	0.763013	-6.93947	Not DE
ARHGAP42	0.0743763	3.83963	0.651538	0.515343	0.763024	-6.62252	Not DE
PGAP2	-0.0527689	4.76942	-0.651044	0.515661	0.763378	-6.84858	Not DE
MDFIC	0.0501997	5.2405	0.65104	0.515663	0.763378	-6.95245	Not DE
GPR132	-0.0594391	5.13575	-0.650948	0.515741	0.763433	-6.92405	Not DE
TOR1AIP2	0.0399884	6.08595	0.650581	0.515959	0.76357	-7.06326	Not DE
SGTA	-0.0420772	5.83377	-0.650548	0.51598	0.76357	-7.04607	Not DE
OR5D18	-0.0606296	4.15465	-0.65053	0.515992	0.76357	-6.7276	Not DE
TSTD2	-0.0521761	4.97743	-0.650521	0.515998	0.76357	-6.8741	Not DE
OR5T2	-0.0649573	4.19906	-0.650385	0.516086	0.76361	-6.7228	Not DE
RBP1	0.0594752	4.88626	0.650308	0.516142	0.76361	-6.90962	Not DE
TMEM126A	-0.0550165	4.8617	-0.650289	0.516147	0.76361	-6.87372	Not DE
ANTXRL	-0.0664493	4.11827	-0.6502	0.516205	0.763635	-6.7468	Not DE
TRIM10	-0.063655	4.10108	-0.650071	0.516288	0.763674	-6.7307	Not DE
ATF3	-0.0732514	4.87336	-0.650284	0.516313	0.763674	-6.9048	Not DE
FAM106A	-0.0702843	4.82181	-0.650092	0.516364	0.763688	-6.82851	Not DE
BTNL8	0.0637972	4.05463	0.649881	0.516411	0.763697	-6.68133	Not DE
KRTAP5-4	-0.0626817	4.28001	-0.649776	0.516478	0.763728	-6.75434	Not DE
PRND	0.0557346	4.34401	0.649721	0.516513	0.763728	-6.74549	Not DE
OR2B3	-0.0599263	3.97405	-0.649504	0.516654	0.763875	-6.7018	Not DE
PSMD9	-0.0586593	4.64871	-0.649323	0.516771	0.763988	-6.8006	Not DE
CFAP20	-0.056427	4.80456	-0.649231	0.51683	0.764014	-6.85636	Not DE
NOD2	-0.0975894	3.22547	-0.649135	0.517	0.764206	-6.52771	Not DE
ASIC5	0.0630648	4.12225	0.64855	0.517269	0.764541	-6.72312	Not DE
VWDE	-0.0663628	4.12871	-0.648447	0.517336	0.764541	-6.72401	Not DE
OR2A12	-0.0627183	4.17248	-0.648426	0.517349	0.764541	-6.75577	Not DE
TMED6	0.0555237	4.91968	0.648292	0.517436	0.764608	-6.8542	Not DE
AGL	0.0510769	4.93404	0.648066	0.517582	0.764672	-6.87098	Not DE
C18orf25	-0.0475901	5.14943	-0.648063	0.517583	0.764672	-6.90845	Not DE
HAS2	-0.0683847	4.04854	-0.648035	0.517602	0.764672	-6.72002	Not DE
POLQ	-0.0648955	4.39772	-0.647867	0.51771	0.764771	-6.78357	Not DE
COL6A6	0.0750094	3.76559	0.64742	0.517999	0.765114	-6.63688	Not DE
SLC52A2	-0.0468867	5.24159	-0.647242	0.518113	0.765114	-6.92244	Not DE
PLAA	-0.0494309	5.29228	-0.647173	0.518158	0.765114	-6.94666	Not DE
MSMB	-0.0771061	3.44371	-0.647063	0.518229	0.765114	-6.55147	Not DE
PHC3	-0.0409913	6.62926	-0.647019	0.518258	0.765114	-7.13498	Not DE
ELMOD1	0.0759175	3.44946	0.646999	0.51827	0.765114	-6.57601	Not DE
FOSL1	0.0515438	5.04464	0.64697	0.518289	0.765114	-6.90192	Not DE
SAMD1	-0.0465984	6.63619	-0.646873	0.518352	0.765114	-7.11862	Not DE
ACADVL	-0.0384531	7.01769	-0.646849	0.518368	0.765114	-7.19549	Not DE
OR8D1	-0.0682109	4.22646	-0.646755	0.518428	0.765114	-6.71622	Not DE
IL15	-0.0656787	3.85987	-0.646731	0.518444	0.765114	-6.65359	Not DE
ZMYM6	0.0602752	4.45856	0.646672	0.518482	0.765114	-6.80141	Not DE
SOX10	0.0771777	4.11376	0.646698	0.518493	0.765114	-6.67189	Not DE
ESPN	0.0585757	4.90716	0.64662	0.518516	0.765114	-6.89435	Not DE
PDZD7	-0.0612848	4.37597	-0.646538	0.518568	0.765131	-6.78567	Not DE
SHARPIN	-0.054361	5.2125	-0.646381	0.51867	0.765221	-6.92139	Not DE
AGBL2	0.0686756	3.87138	0.6457	0.51911	0.765793	-6.69185	Not DE
NPPA	-0.0664947	4.0046	-0.645654	0.51914	0.765793	-6.70467	Not DE
SPINK7	-0.0724513	3.84176	-0.645246	0.519403	0.766002	-6.67026	Not DE
HPS5	0.0659658	4.19753	0.645224	0.519418	0.766002	-6.7384	Not DE
TBX2	0.0801692	4.25048	0.645428	0.519427	0.766002	-6.76578	Not DE
KRT35	0.0574986	4.50056	0.645108	0.519493	0.766002	-6.77428	Not DE
SRPK3	-0.0615664	4.00059	-0.645102	0.519497	0.766002	-6.69921	Not DE
IL36A	0.061308	4.21237	0.645054	0.519528	0.766002	-6.74895	Not DE
CLPSL1	0.057573	4.51291	0.644844	0.519664	0.766037	-6.80561	Not DE
ETNPPL	-0.0577678	4.65047	-0.644837	0.519668	0.766037	-6.79407	Not DE
TPSG1	0.0658367	4.1115	0.644811	0.519685	0.766037	-6.7143	Not DE
SEC14L6	0.0656128	4.2509	0.644764	0.519715	0.766037	-6.73156	Not DE
LRRC7	-0.059662	4.23604	-0.644647	0.519791	0.766088	-6.74178	Not DE
TXLNA	-0.0444742	5.49529	-0.644413	0.519943	0.76625	-6.98555	Not DE
ETNK2	-0.0640669	4.16394	-0.644351	0.519983	0.76625	-6.71514	Not DE
RIMBP2	-0.064295	3.93726	-0.644145	0.520116	0.76638	-6.6835	Not DE
KRTAP29-1	0.0545061	4.57224	0.644087	0.520154	0.76638	-6.81813	Not DE
HOXA5	-0.0704904	3.68055	-0.643833	0.520318	0.766479	-6.60148	Not DE
PLAAT1	-0.0627621	4.22698	-0.643816	0.520329	0.766479	-6.75178	Not DE
NKX2-5	-0.06402	4.20727	-0.64379	0.520346	0.766479	-6.72702	Not DE
NAGPA	-0.064087	4.09991	-0.64373	0.520385	0.766479	-6.7	Not DE
CTNNA3	-0.0631896	4.05512	-0.643562	0.520493	0.766545	-6.69458	Not DE
KRCC1	0.0508336	5.57582	0.643467	0.520555	0.766545	-6.9954	Not DE
HEATR4	0.062281	4.23663	0.643437	0.520574	0.766545	-6.75475	Not DE
RNF168	-0.0477623	5.54376	-0.643384	0.520609	0.766545	-7.00046	Not DE
SUFU	-0.0499891	5.32035	-0.643288	0.520671	0.766545	-6.97194	Not DE
CCL18	-0.0971754	5.66082	-0.643558	0.520676	0.766545	-7.04258	Not DE
EEF1AKMT2	-0.0441376	5.62065	-0.642822	0.520973	0.76678	-7.0114	Not DE
CILP2	-0.0645554	4.19076	-0.642812	0.520979	0.76678	-6.74839	Not DE
GLA	0.063147	4.31023	0.642785	0.520997	0.76678	-6.73545	Not DE
FAM216A	0.0516711	4.81855	0.642781	0.521	0.76678	-6.88541	Not DE
SH3BGRL3	0.0397787	7.76782	0.642532	0.52116	0.766956	-7.26771	Not DE
CAVIN4	-0.0636873	3.92888	-0.642391	0.521252	0.767031	-6.70569	Not DE
CRACD	-0.0669578	4.05546	-0.642301	0.52131	0.767055	-6.69151	Not DE
TFDP2	-0.0528309	4.72636	-0.642173	0.521393	0.767117	-6.83034	Not DE
CD160	-0.0606707	4.22674	-0.641988	0.521513	0.767234	-6.74478	Not DE
CFAP91	-0.0643135	4.14118	-0.641785	0.521645	0.767317	-6.74476	Not DE
RBMXL2	-0.0884741	3.46709	-0.641913	0.521652	0.767317	-6.59712	Not DE
MMAA	-0.0620654	4.21505	-0.641669	0.52172	0.767356	-6.72506	Not DE
PRMT9	0.0528023	4.76613	0.641137	0.522065	0.767744	-6.85746	Not DE
SLC25A46	-0.0402687	6.02091	-0.641136	0.522066	0.767744	-7.08407	Not DE
TRPV4	-0.0508053	4.72267	-0.641003	0.522152	0.767791	-6.87745	Not DE
MYBBP1A	0.052128	5.08554	0.640959	0.52218	0.767791	-6.89794	Not DE
ZNF579	0.0571743	4.75267	0.640839	0.522258	0.767819	-6.83237	Not DE
RAB28	-0.0402724	5.723	-0.640792	0.522288	0.767819	-7.03009	Not DE
TMPRSS7	-0.0638092	4.19311	-0.640451	0.52251	0.767819	-6.73989	Not DE
TPSAB1	-0.104439	4.79312	-0.640711	0.522519	0.767819	-6.86904	Not DE
C16orf91	0.0491291	5.11348	0.640417	0.522532	0.767819	-6.90554	Not DE
MLLT1	-0.0407578	5.72446	-0.640348	0.522577	0.767819	-7.02809	Not DE
SLC47A1	-0.0722757	3.82658	-0.640332	0.522587	0.767819	-6.64899	Not DE
NIPBL	0.0416618	5.85187	0.640291	0.522613	0.767819	-7.05287	Not DE
PGM5	-0.0637126	4.17965	-0.640267	0.522629	0.767819	-6.74975	Not DE
OPN1MW3	0.0729517	3.84888	0.640207	0.522668	0.767819	-6.63474	Not DE
ZNF446	-0.0523535	4.95287	-0.640199	0.522674	0.767819	-6.87726	Not DE
RGPD2	-0.0543167	5.31784	-0.64017	0.522692	0.767819	-6.9614	Not DE
KCNJ4	-0.0510554	5.02726	-0.640068	0.522759	0.767856	-6.91018	Not DE
CCDC181	0.0555656	4.39437	0.639964	0.522826	0.767894	-6.78748	Not DE
PDIA6	0.0442058	6.94809	0.639166	0.523363	0.768623	-7.20792	Not DE
RAVER2	-0.0575137	4.48645	-0.639019	0.52344	0.768675	-6.79605	Not DE
FBXW7	0.042924	5.52824	0.63875	0.523614	0.768817	-6.98043	Not DE
CCNYL1	0.0583931	4.42929	0.638743	0.523619	0.768817	-6.75863	Not DE
SRRM1	0.0394241	6.3236	0.638652	0.523678	0.768843	-7.1137	Not DE
DDX10	0.063262	4.45107	0.638568	0.523732	0.768862	-6.75892	Not DE
CHCHD1	-0.0410406	5.7054	-0.638496	0.523779	0.768871	-7.03908	Not DE
CNTN6	-0.0625611	3.68559	-0.638178	0.523986	0.769059	-6.65565	Not DE
ZNF570	-0.052075	4.66988	-0.638078	0.524051	0.769059	-6.8527	Not DE
ANKRD28	0.0489385	5.17175	0.638023	0.524087	0.769059	-6.91872	Not DE
INTS10	-0.0425394	5.93197	-0.637845	0.524202	0.769059	-7.06451	Not DE
APIP	-0.0459734	5.8893	-0.637786	0.52424	0.769059	-7.05137	Not DE
IQCD	0.0593806	4.29883	0.637734	0.524274	0.769059	-6.75549	Not DE
OR52A1	-0.0688536	3.85326	-0.637681	0.524309	0.769059	-6.71477	Not DE
AXDND1	0.0545195	4.43939	0.637622	0.524347	0.769059	-6.82359	Not DE
ANKRD53	0.0707452	3.85534	0.637622	0.524347	0.769059	-6.65735	Not DE
TMEM81	0.0556568	4.54065	0.637508	0.524421	0.769059	-6.80382	Not DE
FLAD1	0.0474567	5.38047	0.637485	0.524436	0.769059	-6.99273	Not DE
ZNF451	-0.0484991	5.38183	-0.637476	0.524442	0.769059	-6.98803	Not DE
ZIC3	0.0412596	6.80844	0.637475	0.524442	0.769059	-7.16126	Not DE
DCXR	0.04801	5.33785	0.637148	0.524655	0.769306	-6.98013	Not DE
METAP2	-0.0500583	6.0101	-0.637119	0.524693	0.769306	-7.08346	Not DE
LCE1F	0.0625451	4.30033	0.636718	0.524935	0.769579	-6.75514	Not DE
MLF1	-0.0650469	4.01878	-0.636676	0.524962	0.769579	-6.72575	Not DE
EBNA1BP2	-0.0432043	5.74524	-0.636495	0.52508	0.76965	-7.03737	Not DE
C11orf45	-0.0640511	4.05086	-0.636475	0.525093	0.76965	-6.7046	Not DE
ORMDL1	-0.0479962	5.49114	-0.63636	0.525168	0.769699	-6.97287	Not DE
CCDC88C	-0.0529211	6.71902	-0.636491	0.525217	0.769711	-7.16219	Not DE
ZBTB6	0.0564512	4.56117	0.636206	0.525268	0.769725	-6.84188	Not DE
PNMA6A	-0.0581107	4.28705	-0.635984	0.525412	0.769877	-6.75074	Not DE
DPY19L2	0.0543601	5.08571	0.635779	0.525546	0.769973	-6.90427	Not DE
MYT1L	-0.0617055	4.1361	-0.635756	0.525561	0.769973	-6.73157	Not DE
DNAL1	0.0556393	4.65761	0.635588	0.52567	0.770004	-6.83275	Not DE
DCTN5	-0.0385659	6.14346	-0.635562	0.525687	0.770004	-7.09937	Not DE
PNMA2	0.0656019	4.1145	0.635534	0.525705	0.770004	-6.71741	Not DE
IFT122	0.0551803	4.66069	0.635454	0.525757	0.77002	-6.85053	Not DE
PROM1	0.0705292	3.80533	0.635259	0.525884	0.770117	-6.66436	Not DE
OR4C5	0.0650131	4.32892	0.635216	0.525912	0.770117	-6.7677	Not DE
ZFP92	0.0640605	4.15292	0.635126	0.52597	0.770117	-6.73198	Not DE
THEM6	-0.0483063	5.05448	-0.635078	0.526002	0.770117	-6.91018	Not DE
HESX1	-0.0634088	4.03804	-0.635034	0.52603	0.770117	-6.69535	Not DE
OAZ2	-0.0463146	5.90431	-0.634922	0.526104	0.770164	-7.06524	Not DE
IFNA13	-0.0540386	4.76372	-0.634504	0.526376	0.770502	-6.88374	Not DE
ARSI	-0.0612183	4.20907	-0.63441	0.526437	0.770517	-6.76177	Not DE
MMUT	-0.0563386	4.46696	-0.634286	0.526518	0.770517	-6.79366	Not DE
CDKN2A	-0.0638512	4.15979	-0.634272	0.526526	0.770517	-6.73644	Not DE
WNK4	0.0627775	4.04424	0.634235	0.526551	0.770517	-6.71264	Not DE
MAGEB18	-0.0703449	3.91525	-0.634152	0.526605	0.770525	-6.66843	Not DE
ZNF597	-0.0689339	3.4842	-0.634086	0.526648	0.770525	-6.5802	Not DE
NEU4	0.0561421	4.55253	0.634037	0.52668	0.770525	-6.82724	Not DE
GPATCH8	0.0499889	5.17185	0.633878	0.526783	0.77055	-6.91922	Not DE
MECOM	-0.0663298	3.96969	-0.633857	0.526797	0.77055	-6.7246	Not DE
ADAMTS6	0.0768157	3.40453	0.633776	0.52685	0.77055	-6.54769	Not DE
DCAF4L1	0.0680013	3.93865	0.633707	0.526895	0.77055	-6.70683	Not DE
PPP1R3B	0.0504007	4.95961	0.633664	0.526923	0.77055	-6.90087	Not DE
MYADM	0.0659416	6.01833	0.633897	0.526944	0.77055	-7.09075	Not DE
AP4E1	-0.0529466	4.92868	-0.633442	0.527068	0.77067	-6.90638	Not DE
PANX1	0.0498947	4.8506	0.632937	0.527397	0.771077	-6.88394	Not DE
NVL	0.0527773	4.64661	0.632887	0.527429	0.771077	-6.8177	Not DE
PLA2G1B	-0.0611107	4.37273	-0.632693	0.527556	0.771202	-6.77984	Not DE
FAM131C	0.0521745	5.10836	0.632399	0.527747	0.771422	-6.93506	Not DE
ARHGEF9	0.0491127	4.99647	0.632198	0.527878	0.771553	-6.90755	Not DE
RSPH14	-0.066111	3.999	-0.631866	0.528095	0.771786	-6.71308	Not DE
BRDT	-0.0624451	4.13847	-0.631827	0.528121	0.771786	-6.7501	Not DE
ARL3	-0.0580495	4.25019	-0.631496	0.528337	0.772041	-6.75442	Not DE
PIGP	-0.0474428	5.0625	-0.631421	0.528385	0.772042	-6.91884	Not DE
ARRDC3	0.0494123	6.4446	0.631497	0.528424	0.772042	-7.16433	Not DE
C4orf47	-0.0664827	3.92044	-0.631305	0.528461	0.772042	-6.68368	Not DE
LIN7C	-0.0466221	5.0282	-0.630922	0.528711	0.772347	-6.89799	Not DE
KCNS2	-0.066926	3.92665	-0.630721	0.528842	0.7724	-6.68338	Not DE
ENOX2	-0.0530865	4.59487	-0.63063	0.528902	0.7724	-6.81781	Not DE
RDH8	0.0606763	4.12964	0.630615	0.528911	0.7724	-6.73753	Not DE
RNF187	-0.0447342	5.69441	-0.630599	0.528922	0.7724	-7.03713	Not DE
TEDDM1	-0.0595555	4.27476	-0.630513	0.528978	0.7724	-6.77763	Not DE
EPB41L3	-0.0578395	4.74513	-0.630471	0.529006	0.7724	-6.86366	Not DE
RHOBTB3	0.0632678	4.24644	0.630423	0.529037	0.7724	-6.78949	Not DE
HOOK3	0.0380497	5.8782	0.630285	0.529127	0.772471	-7.06467	Not DE
SLAMF9	-0.0623551	4.02092	-0.63012	0.529235	0.772567	-6.71572	Not DE
AREG	-0.0621362	4.62394	-0.630034	0.529291	0.772576	-6.82054	Not DE
PEX1	-0.0486918	4.92497	-0.629984	0.529323	0.772576	-6.89055	Not DE
PIP5K1A	0.0472694	5.27967	0.629641	0.529548	0.772801	-6.9647	Not DE
ERVW-1	-0.0627905	4.57707	-0.629482	0.529651	0.772801	-6.80377	Not DE
METRN	0.0482243	5.87165	0.629358	0.529733	0.772801	-7.00588	Not DE
PADI1	-0.0655578	4.02492	-0.629354	0.529735	0.772801	-6.71875	Not DE
LGALSL	-0.0597911	4.35691	-0.629325	0.529754	0.772801	-6.82641	Not DE
ZNF136	-0.0497628	5.08702	-0.629314	0.529761	0.772801	-6.9307	Not DE
EIF1AX	0.0407915	6.26192	0.629305	0.529767	0.772801	-7.10112	Not DE
SALL3	-0.0629991	4.19705	-0.629201	0.529835	0.77284	-6.75228	Not DE
TMEM129	0.0466558	5.24459	0.628858	0.530059	0.773106	-6.94663	Not DE
LCA5	0.0635346	4.03804	0.62869	0.530169	0.773207	-6.72224	Not DE
SLC15A1	0.0615258	4.28055	0.628585	0.530238	0.773217	-6.76375	Not DE
EIF4A3	-0.0470936	5.7659	-0.628552	0.530259	0.773217	-7.06269	Not DE
JDP2	-0.0687758	4.38179	-0.628516	0.530326	0.773252	-6.78606	Not DE
NRK	-0.0634906	4.22487	-0.628389	0.530366	0.773252	-6.75732	Not DE
CTIF	0.0561109	4.4696	0.628166	0.530512	0.773404	-6.82057	Not DE
CACNG5	-0.0604662	4.23703	-0.627923	0.53067	0.773575	-6.75381	Not DE
WFDC10B	0.0628625	4.08578	0.627749	0.530784	0.773623	-6.73358	Not DE
VSNL1	-0.0611659	4.04374	-0.627746	0.530786	0.773623	-6.72771	Not DE
COX16	0.0365004	6.29487	0.627668	0.530837	0.773637	-7.12589	Not DE
BAAT	-0.0634591	4.09267	-0.627509	0.530941	0.773719	-6.72662	Not DE
CRACDL	-0.0563473	4.41028	-0.627455	0.530977	0.773719	-6.81092	Not DE
LRRC73	-0.0594171	4.45418	-0.627128	0.53119	0.773971	-6.83519	Not DE
OR8K3	0.0623348	4.19126	0.626945	0.53131	0.774074	-6.73583	Not DE
SIRPA	0.0586324	5.00159	0.626959	0.531344	0.774074	-6.94214	Not DE
RASAL1	0.0741212	3.88491	0.626781	0.531422	0.774127	-6.66764	Not DE
TRIM43	0.0586154	4.41383	0.626485	0.531611	0.774342	-6.78762	Not DE
ESRRA	-0.0546099	4.71945	-0.62632	0.53172	0.77444	-6.83545	Not DE
TCF21	0.0731259	3.67689	0.625991	0.531935	0.774676	-6.61634	Not DE
OR51A2	-0.0718022	3.64257	-0.625945	0.531965	0.774676	-6.65147	Not DE
NDUFB11	0.0433305	5.72378	0.62561	0.532184	0.774935	-7.01889	Not DE
BAALC	0.0742274	3.45928	0.625539	0.532231	0.774942	-6.61579	Not DE
NEFH	0.0650933	4.24929	0.625422	0.532307	0.774993	-6.72599	Not DE
FAM9B	-0.0696141	3.84873	-0.625331	0.532367	0.774993	-6.68954	Not DE
GATA1	-0.0728826	3.67741	-0.625296	0.53239	0.774993	-6.63378	Not DE
CACNB1	-0.0586525	4.31485	-0.625206	0.532449	0.775018	-6.77535	Not DE
OR2G6	0.067502	4.12993	0.625026	0.532567	0.775129	-6.71242	Not DE
TBL1XR1	0.042801	5.81133	0.624858	0.532677	0.775212	-7.03894	Not DE
POMGNT1	-0.0529674	4.45974	-0.624813	0.532706	0.775212	-6.80104	Not DE
FGF10	-0.0788721	3.54565	-0.62467	0.53281	0.775302	-6.61239	Not DE
LRRC15	0.0588426	4.23836	0.624216	0.533097	0.775395	-6.73853	Not DE
NFATC2IP	-0.0405173	5.84372	-0.624205	0.533105	0.775395	-7.05738	Not DE
HBG2	-0.0578441	4.54587	-0.624189	0.533115	0.775395	-6.80845	Not DE
RBBP8	0.0522651	5.00491	0.624115	0.533164	0.775395	-6.92381	Not DE
IL17D	0.0568781	4.19122	0.624112	0.533166	0.775395	-6.75909	Not DE
CLEC19A	0.0632967	4.18766	0.624081	0.533186	0.775395	-6.75823	Not DE
TMED5	-0.0442432	5.61531	-0.624048	0.533208	0.775395	-7.01963	Not DE
NUFIP1	0.0486658	4.7651	0.623992	0.533244	0.775395	-6.87027	Not DE
OTULIN	0.0438143	5.79671	0.623988	0.533247	0.775395	-7.07566	Not DE
OR14C36	-0.0555667	4.41465	-0.623867	0.533326	0.775403	-6.79125	Not DE
FGFR4	0.0543184	4.94222	0.623836	0.533347	0.775403	-6.86896	Not DE
TRIM64B	-0.051606	4.8671	-0.623759	0.533397	0.775403	-6.88416	Not DE
HSF4	-0.0495009	4.70004	-0.623687	0.533445	0.775403	-6.85591	Not DE
EID2	-0.0523036	4.70001	-0.623662	0.533461	0.775403	-6.83472	Not DE
TAAR5	0.0588274	3.97174	0.623369	0.533653	0.775622	-6.72152	Not DE
SCAMP5	-0.053336	5.02462	-0.62323	0.533744	0.775695	-6.92158	Not DE
OTUD5	-0.0388028	6.06421	-0.623141	0.533802	0.775718	-7.09949	Not DE
CECR2	-0.0643406	4.13427	-0.622775	0.534043	0.775966	-6.74837	Not DE
LANCL3	-0.0769398	3.72176	-0.622775	0.534056	0.775966	-6.63894	Not DE
G6PC2	0.0564859	4.28065	0.622615	0.534147	0.776039	-6.78874	Not DE
SHISA5	0.0400345	6.34908	0.622394	0.534292	0.776165	-7.11663	Not DE
C16orf92	-0.0738704	3.64221	-0.622347	0.534323	0.776165	-6.63515	Not DE
ZNF700	0.0494637	5.18444	0.622293	0.534359	0.776165	-6.95365	Not DE
RPIA	-0.042813	5.58239	-0.622205	0.534417	0.776189	-7.01821	Not DE
EHBP1	-0.0536936	4.6954	-0.622097	0.534488	0.776231	-6.86032	Not DE
CHRNB2	-0.0708134	3.6935	-0.621973	0.534569	0.77627	-6.64995	Not DE
CAPN12	-0.0494579	4.81541	-0.62193	0.534597	0.77627	-6.89769	Not DE
UNC13D	-0.0453513	5.51571	-0.621495	0.534883	0.776518	-6.99395	Not DE
TCTN2	0.0505221	4.95942	0.621478	0.534894	0.776518	-6.89524	Not DE
ANKRD18A	-0.0734466	4.91699	-0.621569	0.534984	0.776518	-6.86494	Not DE
AASDH	-0.0929416	3.46104	-0.621527	0.53499	0.776518	-6.58646	Not DE
ZNF714	0.0510581	5.1446	0.621303	0.535009	0.776518	-6.90729	Not DE
REEP1	-0.053885	4.34367	-0.62129	0.535017	0.776518	-6.79985	Not DE
CASZ1	-0.0605123	4.38243	-0.621147	0.535111	0.776593	-6.801	Not DE
SETD1B	0.0472209	5.22294	0.621037	0.535184	0.776638	-6.95366	Not DE
F2	-0.0587598	4.24893	-0.620722	0.535391	0.776819	-6.74088	Not DE
PLCD3	0.0642779	4.30542	0.620672	0.535423	0.776819	-6.7461	Not DE
LRCH2	-0.0575767	4.32241	-0.620656	0.535433	0.776819	-6.79158	Not DE
CCDC116	-0.0607787	4.11349	-0.620236	0.53571	0.77716	-6.73697	Not DE
EBP	0.041463	5.59969	0.620111	0.535792	0.777218	-7.01943	Not DE
CDC42EP2	-0.0570825	4.15028	-0.619954	0.535895	0.777308	-6.77333	Not DE
MCM2	0.0489721	5.58177	0.61979	0.536003	0.777383	-7.05036	Not DE
ACSBG1	-0.0625155	3.85366	-0.619749	0.53603	0.777383	-6.66718	Not DE
TRMT61B	-0.0484049	5.10429	-0.619539	0.536168	0.777522	-6.9387	Not DE
DKK3	-0.0862515	4.4888	-0.619523	0.536348	0.777674	-6.82046	Not DE
SLC22A18AS	0.049012	4.89364	0.619253	0.536356	0.777674	-6.89323	Not DE
ARHGAP1	0.0409446	5.80803	0.619146	0.536426	0.777716	-7.06315	Not DE
TSPAN16	-0.0610773	3.89695	-0.619074	0.536473	0.777724	-6.71785	Not DE
ALG12	-0.0414792	5.43081	-0.61887	0.536608	0.777858	-6.99385	Not DE
PROZ	0.0591501	4.18594	0.618684	0.53673	0.777915	-6.72257	Not DE
TP53TG3F	-0.05343	5.04354	-0.618671	0.536738	0.777915	-6.92361	Not DE
MTRF1L	-0.0574257	4.64163	-0.61862	0.536772	0.777915	-6.8578	Not DE
KRTAP9-3	0.0690009	3.90469	0.61847	0.536871	0.777998	-6.68153	Not DE
RBPJ	0.0355583	6.28144	0.618322	0.536968	0.778078	-7.12837	Not DE
FKTN	0.0557762	4.61923	0.618038	0.537155	0.778289	-6.83012	Not DE
MBLAC1	-0.0534234	4.36578	-0.617962	0.537205	0.778301	-6.78442	Not DE
OR7C1	0.0511193	4.80569	0.617632	0.537422	0.778546	-6.86595	Not DE
ARL14	0.0617338	4.27169	0.617579	0.537457	0.778546	-6.75423	Not DE
SLC13A1	0.0594335	4.40706	0.617374	0.537592	0.778681	-6.78574	Not DE
APP	0.0612366	6.09952	0.617429	0.537724	0.778812	-7.14664	Not DE
SPSB4	-0.0621695	4.2622	-0.616652	0.538067	0.779207	-6.78927	Not DE
SNAP47	-0.063826	4.10361	-0.616632	0.538081	0.779207	-6.73017	Not DE
DMP1	-0.0718887	3.72579	-0.616497	0.538169	0.779235	-6.62112	Not DE
DLK1	-0.0680955	3.99142	-0.616476	0.538183	0.779235	-6.68183	Not DE
STK32B	0.0578336	4.34523	0.616405	0.53823	0.779243	-6.77537	Not DE
SPP2	0.0613032	3.95894	0.616149	0.538399	0.779367	-6.72196	Not DE
KYAT1	-0.0548709	4.62255	-0.616024	0.538481	0.779367	-6.80083	Not DE
CEP120	0.0425734	5.85392	0.615985	0.538507	0.779367	-7.07175	Not DE
CACNB4	0.0679671	4.1504	0.61598	0.53851	0.779367	-6.73337	Not DE
FAM183A	0.0644101	3.87227	0.615957	0.538525	0.779367	-6.68569	Not DE
EDAR	-0.0611068	6.05619	-0.616127	0.538568	0.779369	-7.06265	Not DE
ADAL	0.0579668	4.4587	0.615805	0.538625	0.779383	-6.81126	Not DE
CPB2	0.0646645	3.97841	0.615569	0.538781	0.779383	-6.7087	Not DE
C10orf62	-0.0570348	4.30138	-0.615558	0.538788	0.779383	-6.76806	Not DE
CCAR1	0.0426245	5.88574	0.615456	0.538855	0.779383	-7.06143	Not DE
PIPOX	-0.0600072	4.18492	-0.6154	0.538892	0.779383	-6.75537	Not DE
CCDC30	0.063115	3.92086	0.615262	0.538983	0.779383	-6.70783	Not DE
PIAS1	0.0368754	6.06634	0.61515	0.539057	0.779383	-7.09327	Not DE
KRT84	0.0624265	4.32414	0.615128	0.539072	0.779383	-6.76581	Not DE
PWWP2A	0.0471596	5.0756	0.615089	0.539097	0.779383	-6.91743	Not DE
MIF	0.0460047	7.2002	0.615198	0.539117	0.779383	-7.22626	Not DE
SMOC1	-0.059714	3.97792	-0.614958	0.539183	0.779383	-6.72254	Not DE
TAS1R3	-0.0400622	6.65291	-0.614946	0.539192	0.779383	-7.16359	Not DE
CABP4	0.0575376	4.2515	0.614891	0.539228	0.779383	-6.76711	Not DE
ALDH7A1	0.0578075	4.59881	0.614886	0.539231	0.779383	-6.8357	Not DE
SYBU	0.071095	4.2192	0.614949	0.539237	0.779383	-6.74554	Not DE
CRELD2	-0.0522781	4.65473	-0.614865	0.539245	0.779383	-6.82389	Not DE
SLC25A29	0.0498394	4.83145	0.614678	0.539368	0.7795	-6.89114	Not DE
OR7A5	0.0629678	4.23284	0.614597	0.539422	0.779517	-6.75211	Not DE
KAT6A	0.0452699	5.67171	0.614447	0.539521	0.7796	-7.04026	Not DE
CPLX3	-0.0599106	4.14057	-0.614101	0.539749	0.779789	-6.75231	Not DE
TECRL	-0.0602803	4.31211	-0.614044	0.539786	0.779789	-6.79153	Not DE
CADM4	-0.0543448	4.35877	-0.614042	0.539788	0.779789	-6.81369	Not DE
PRSS12	-0.0540947	4.39491	-0.613996	0.539818	0.779789	-6.81845	Not DE
SLC30A5	-0.0476554	5.10745	-0.613854	0.539912	0.779863	-6.92129	Not DE
CNKSR1	-0.0711346	3.79162	-0.613558	0.540107	0.780085	-6.67159	Not DE
OR51S1	0.0556559	4.21508	0.61333	0.540258	0.780242	-6.76477	Not DE
USP17L12	0.0456343	7.69009	0.613289	0.5404	0.780337	-7.26503	Not DE
ASS1	0.0395675	6.24368	0.613104	0.540407	0.780337	-7.11195	Not DE
HGSNAT	0.0441053	5.56737	0.61296	0.540502	0.780413	-7.00525	Not DE
ILKAP	-0.0453258	5.50587	-0.612855	0.540571	0.780453	-7.01132	Not DE
DRAXIN	-0.0569996	4.51452	-0.612779	0.540621	0.780465	-6.84554	Not DE
ZFP57	-0.0565483	4.65304	-0.61263	0.54072	0.780547	-6.80987	Not DE
RFPL4B	-0.0622174	4.05296	-0.612533	0.540784	0.78057	-6.72895	Not DE
ZC2HC1A	0.059678	4.61228	0.61248	0.540819	0.78057	-6.82621	Not DE
ERICH6	0.0665357	4.29003	0.612005	0.541132	0.780962	-6.74106	Not DE
IFT46	0.052471	4.59262	0.61176	0.541294	0.781135	-6.84617	Not DE
COL11A1	0.0581608	4.01764	0.611514	0.541457	0.781295	-6.73514	Not DE
TMC8	-0.0706489	6.69211	-0.611721	0.541489	0.781295	-7.16716	Not DE
METTL17	0.0401717	6.0855	0.611177	0.541679	0.781466	-7.1037	Not DE
KRTAP5-2	0.060725	4.1704	0.611032	0.541775	0.781466	-6.76759	Not DE
OR6A2	-0.0643199	3.94997	-0.611015	0.541786	0.781466	-6.72001	Not DE
GRP	0.0652938	4.13234	0.610944	0.541833	0.781466	-6.72432	Not DE
TNMD	-0.0765878	3.59875	-0.610925	0.54185	0.781466	-6.61995	Not DE
SLC9A1	-0.0467529	4.92905	-0.610871	0.541881	0.781466	-6.91343	Not DE
PLP1	-0.0697033	3.94707	-0.61075	0.541961	0.781466	-6.66922	Not DE
FBXW10	-0.053855	4.63541	-0.610744	0.541965	0.781466	-6.85617	Not DE
IL22RA2	-0.0601111	4.22435	-0.610716	0.541984	0.781466	-6.79177	Not DE
CNNM2	-0.058741	4.36869	-0.610501	0.542126	0.78161	-6.79595	Not DE
THUMPD3	-0.0532398	4.44622	-0.610009	0.542452	0.781982	-6.79788	Not DE
NUAK1	-0.0614729	4.2673	-0.609985	0.542468	0.781982	-6.79943	Not DE
PALM	-0.0601631	4.30541	-0.60985	0.542557	0.78205	-6.76623	Not DE
RPL13	-0.0342812	10.827	-0.609845	0.54263	0.782096	-7.49036	Not DE
COMP	-0.0566608	4.38456	-0.609563	0.542746	0.782203	-6.78846	Not DE
NDUFB3	-0.0400567	6.20486	-0.609217	0.542975	0.782472	-7.13927	Not DE
RIDA	-0.0475582	4.61391	-0.609091	0.543059	0.782532	-6.85171	Not DE
EFCAB6	-0.0588452	4.40269	-0.608813	0.543242	0.782737	-6.80223	Not DE
NFKBIZ	-0.0563688	5.55031	-0.608899	0.543291	0.782746	-7.03739	Not DE
POGLUT2	0.0570962	4.05651	0.608339	0.543556	0.782798	-6.75321	Not DE
ATP13A5	-0.0585284	4.27508	-0.608329	0.543563	0.782798	-6.76984	Not DE
SEMA3G	-0.0449907	5.40065	-0.608327	0.543564	0.782798	-6.96712	Not DE
PPARGC1A	0.0721595	3.95528	0.60838	0.543576	0.782798	-6.7236	Not DE
BAHD1	-0.0461571	5.16108	-0.608308	0.543577	0.782798	-6.96252	Not DE
NME6	0.0549956	4.92561	0.608306	0.543578	0.782798	-6.88131	Not DE
WDR76	-0.0551669	4.99951	-0.608203	0.543646	0.782836	-6.93394	Not DE
EXOC8	0.0454322	5.20886	0.608078	0.543729	0.782839	-6.97651	Not DE
SLC1A4	-0.0484047	5.36885	-0.608016	0.54377	0.782839	-7.01404	Not DE
IMPG1	-0.0634571	3.82231	-0.60801	0.543774	0.782839	-6.67659	Not DE
CLN6	0.044571	5.44119	0.607861	0.543873	0.782878	-7.01494	Not DE
SLC5A5	-0.0482869	4.9929	-0.607682	0.543991	0.782878	-6.90217	Not DE
OR5K3	0.0597155	4.21459	0.607598	0.544047	0.782878	-6.74843	Not DE
ITM2C	-0.0796619	5.96898	-0.607849	0.544048	0.782878	-7.12499	Not DE
MIX23	0.0512487	4.96102	0.607474	0.544129	0.782878	-6.88799	Not DE
B3GALNT1	-0.0618752	4.53944	-0.60744	0.544151	0.782878	-6.81139	Not DE
CCDC125	0.0492975	4.63297	0.607376	0.544194	0.782878	-6.83795	Not DE
NIPSNAP3A	-0.0683657	3.74425	-0.607373	0.544196	0.782878	-6.64997	Not DE
PDF	0.0517353	5.1426	0.607365	0.544201	0.782878	-6.92722	Not DE
KCTD10	-0.0434952	5.26793	-0.607335	0.544221	0.782878	-6.96915	Not DE
SLC30A9	0.0446114	5.13554	0.607184	0.544321	0.782962	-6.948	Not DE
ACHE	-0.0470774	5.22678	-0.606731	0.544621	0.783233	-6.97106	Not DE
SLC10A2	0.0615824	4.37618	0.606691	0.544648	0.783233	-6.79099	Not DE
GP2	0.0524171	4.225	0.606673	0.54466	0.783233	-6.78583	Not DE
PGK2	-0.0560326	4.31811	-0.606567	0.54473	0.783233	-6.81947	Not DE
TEKT5	-0.0665028	3.98984	-0.606522	0.544759	0.783233	-6.71603	Not DE
TEX43	0.0626537	4.0996	0.606487	0.544783	0.783233	-6.74093	Not DE
SLIT1	-0.0571871	4.07886	-0.606457	0.544803	0.783233	-6.77764	Not DE
ACAT1	-0.0449234	5.38418	-0.606211	0.544966	0.783366	-7.00329	Not DE
MMS19	-0.0489063	5.33155	-0.60619	0.544979	0.783366	-6.96764	Not DE
OR6B2	-0.0624406	4.02136	-0.605567	0.545393	0.783877	-6.69955	Not DE
WNT5A	-0.0779551	3.29444	-0.605528	0.545419	0.783877	-6.59058	Not DE
COPS7B	-0.0423932	5.28411	-0.605411	0.545496	0.78392	-6.98094	Not DE
ZNF691	0.0506345	4.66761	0.605356	0.545533	0.78392	-6.85304	Not DE
GPR17	0.060799	4.10537	0.605178	0.545651	0.78403	-6.74294	Not DE
BTBD3	-0.0571193	4.22736	-0.604865	0.545858	0.784235	-6.78952	Not DE
C9orf24	-0.0611165	4.2639	-0.604835	0.545878	0.784235	-6.73624	Not DE
KRTAP5-9	-0.0528494	4.71077	-0.604719	0.545955	0.784285	-6.83753	Not DE
APLP1	0.0513159	4.86583	0.604631	0.546013	0.784309	-6.90662	Not DE
EMC1	0.0504539	5.05288	0.60453	0.546081	0.784345	-6.9095	Not DE
SAMD10	0.0453272	5.81033	0.604323	0.546218	0.784482	-7.08681	Not DE
PIK3CA	-0.0429364	5.22453	-0.604069	0.546386	0.784663	-6.96357	Not DE
WWTR1	0.0619977	4.6225	0.604031	0.546474	0.784729	-6.88627	Not DE
TARM1	0.0625907	4.22785	0.603873	0.546517	0.78473	-6.77754	Not DE
ARL4D	0.0486021	4.50408	0.603505	0.546761	0.7849	-6.84401	Not DE
MST1	0.0452886	5.49572	0.603482	0.546776	0.7849	-6.99728	Not DE
CD164	0.0411327	6.9426	0.603473	0.546782	0.7849	-7.20038	Not DE
ACTR3B	0.0444146	5.47543	0.603396	0.546833	0.7849	-6.98439	Not DE
SCO2	-0.0513062	4.9657	-0.603379	0.546845	0.7849	-6.9023	Not DE
SCARF2	-0.0674773	3.73919	-0.603046	0.547066	0.785156	-6.68444	Not DE
C8orf74	0.0435048	6.01454	0.602975	0.547113	0.785164	-7.10414	Not DE
MRPS23	0.0433639	5.43603	0.60286	0.547189	0.785187	-7.01637	Not DE
KCNJ13	-0.0581063	4.32369	-0.602775	0.547246	0.785187	-6.80256	Not DE
MYSM1	0.042872	5.46168	0.602759	0.547257	0.785187	-7.01416	Not DE
EZHIP	-0.0482203	4.6605	-0.602667	0.547318	0.785187	-6.8639	Not DE
LYRM9	-0.0495075	4.73359	-0.602485	0.547438	0.785187	-6.87926	Not DE
YLPM1	0.0516727	5.26117	0.602432	0.547474	0.785187	-6.96074	Not DE
NDUFA3	0.0359158	6.44648	0.602394	0.547498	0.785187	-7.15515	Not DE
SEPTIN9	0.0413738	8.03272	0.602496	0.547515	0.785187	-7.31198	Not DE
PRMT7	-0.046751	5.21033	-0.602352	0.547526	0.785187	-6.95356	Not DE
SPG7	0.0346217	6.31494	0.60228	0.547574	0.785187	-7.13058	Not DE
GID8	0.0431694	5.63174	0.602254	0.547592	0.785187	-7.02893	Not DE
RFX4	0.0617169	3.91976	0.602124	0.547678	0.785251	-6.70192	Not DE
TGFB1I1	-0.0508651	5.08666	-0.601872	0.547846	0.78543	-6.9656	Not DE
SMC2	-0.0430239	5.49858	-0.601743	0.547931	0.785493	-7.04799	Not DE
NBPF15	-0.0275794	8.68262	-0.601659	0.547987	0.785513	-7.35207	Not DE
OR4Q2	0.0590301	4.11799	0.601475	0.54811	0.78561	-6.74115	Not DE
PIGQ	0.0452626	5.2292	0.601366	0.548182	0.78561	-6.94227	Not DE
ZNF286A	-0.0548131	4.60648	-0.601356	0.548189	0.78561	-6.83068	Not DE
NR0B2	0.0542364	4.49159	0.601237	0.548267	0.78561	-6.82773	Not DE
ATG7	-0.0450186	5.32513	-0.601173	0.54831	0.78561	-6.99933	Not DE
TACC2	-0.0625639	4.04469	-0.601062	0.548384	0.78561	-6.72718	Not DE
ARL13A	0.065235	4.0215	0.601049	0.548392	0.78561	-6.71616	Not DE
COX6B1	-0.0314481	6.87823	-0.601005	0.548422	0.78561	-7.21725	Not DE
FLYWCH1	-0.0561015	4.54412	-0.600895	0.548495	0.78561	-6.83724	Not DE
PRR23A	0.0524125	4.45937	0.600727	0.548607	0.78561	-6.83386	Not DE
USP38	0.0417748	5.28204	0.600725	0.548608	0.78561	-6.9663	Not DE
ERBB2	0.0586321	4.214	0.600679	0.548639	0.78561	-6.76209	Not DE
OR6C70	0.0682074	4.13458	0.600668	0.54865	0.78561	-6.72338	Not DE
HRH1	-0.0583011	4.23255	-0.600613	0.548683	0.78561	-6.77981	Not DE
PITPNB	0.0434481	5.58106	0.600577	0.548706	0.78561	-7.03622	Not DE
ZBTB2	-0.0416657	5.20044	-0.600545	0.548728	0.78561	-6.95709	Not DE
SLU7	-0.05152	4.81152	-0.600464	0.548782	0.785627	-6.8853	Not DE
C8orf86	-0.060256	4.12397	-0.600123	0.549009	0.785814	-6.75206	Not DE
POM121L2	-0.0678838	3.81141	-0.600083	0.549035	0.785814	-6.68449	Not DE
FGF18	0.0637991	4.09837	0.600077	0.549039	0.785814	-6.74844	Not DE
KLK2	0.0533196	4.51753	0.599361	0.549516	0.786436	-6.87236	Not DE
GLP1R	0.0640287	4.1111	0.599292	0.549562	0.786442	-6.75095	Not DE
POU3F2	0.0584958	4.04918	0.599082	0.549701	0.786581	-6.72926	Not DE
TNFRSF10B	0.0468433	5.28132	0.598985	0.549766	0.786614	-6.99838	Not DE
ODAD1	-0.0651783	3.87942	-0.598577	0.550038	0.786942	-6.68624	Not DE
PRX	-0.0595677	4.24476	-0.59849	0.550095	0.786964	-6.75029	Not DE
ELSPBP1	-0.0616271	4.06344	-0.598423	0.55014	0.786968	-6.72475	Not DE
L3MBTL2	-0.0489154	4.98687	-0.598065	0.550378	0.787235	-6.9232	Not DE
NAT8	0.0472776	5.12273	0.597934	0.550465	0.787235	-6.91244	Not DE
C2CD6	0.0562427	4.42821	0.597912	0.55048	0.787235	-6.80482	Not DE
NOL6	-0.0493658	4.61248	-0.59778	0.550568	0.787235	-6.8732	Not DE
TUBGCP2	-0.043031	5.29909	-0.597673	0.55064	0.787235	-6.97929	Not DE
ORC6	0.0550169	4.70192	0.59767	0.550642	0.787235	-6.88597	Not DE
IL17C	-0.0661744	4.22971	-0.597523	0.550739	0.787235	-6.74301	Not DE
CNIH2	-0.059679	4.0133	-0.597476	0.550771	0.787235	-6.72751	Not DE
GJA10	-0.0661908	3.89257	-0.597445	0.550792	0.787235	-6.70909	Not DE
H6PD	-0.0447101	5.36093	-0.597399	0.550822	0.787235	-7.01118	Not DE
FGD4	-0.0647955	4.06432	-0.597393	0.550826	0.787235	-6.71732	Not DE
LMX1A	0.0684156	3.75547	0.597316	0.550878	0.787235	-6.63369	Not DE
ARHGAP19	-0.0461789	5.58251	-0.597286	0.550898	0.787235	-7.04264	Not DE
RBM10	0.0464135	5.18822	0.597257	0.550917	0.787235	-6.9534	Not DE
AKR7A2	0.0574408	4.36372	0.597072	0.55104	0.787351	-6.78427	Not DE
LDAH	0.0478825	4.99523	0.59678	0.551235	0.787461	-6.93133	Not DE
CDCA5	-0.0564159	4.80629	-0.596743	0.55126	0.787461	-6.89761	Not DE
MDN1	-0.0475899	5.17399	-0.596673	0.551306	0.787461	-6.94853	Not DE
SLC29A4	-0.0492377	5.06671	-0.596656	0.551317	0.787461	-6.94561	Not DE
FTHL17	-0.0650788	4.02293	-0.59664	0.551328	0.787461	-6.71347	Not DE
IL1RL1	-0.0645112	4.09099	-0.59654	0.551395	0.787496	-6.7486	Not DE
MED1	-0.0385191	5.46937	-0.596454	0.551452	0.787518	-7.01029	Not DE
ZCCHC8	-0.0467039	5.12292	-0.596247	0.55159	0.787654	-6.9647	Not DE
CPN2	-0.0603959	3.93027	-0.595851	0.551854	0.787971	-6.70511	Not DE
KIF5C	0.0523547	4.52	0.595585	0.552032	0.788109	-6.83401	Not DE
BANF2	-0.0552963	4.34638	-0.595443	0.552126	0.788109	-6.79485	Not DE
SLC8A2	-0.0642184	3.83819	-0.595428	0.552136	0.788109	-6.67774	Not DE
YWHAE	-0.0314569	7.79811	-0.595414	0.552146	0.788109	-7.31178	Not DE
AKAP3	-0.0657808	3.66172	-0.595335	0.552198	0.788109	-6.65663	Not DE
C19orf84	0.0592385	4.44189	0.595327	0.552204	0.788109	-6.83499	Not DE
ENGASE	-0.045597	5.71242	-0.595205	0.552285	0.788165	-7.0429	Not DE
STAC2	-0.0490919	4.36712	-0.595057	0.552384	0.788222	-6.80082	Not DE
DPYSL3	-0.063661	5.25196	-0.595232	0.552409	0.788222	-6.97868	Not DE
PRAMEF17	0.0551552	4.22939	0.59493	0.552469	0.788231	-6.7777	Not DE
ZBED2	0.0591852	3.85596	0.594828	0.552537	0.788231	-6.6982	Not DE
DNAAF1	-0.068379	3.85414	-0.59482	0.552542	0.788231	-6.70251	Not DE
TCAP	-0.056574	4.3746	-0.594606	0.552685	0.788374	-6.83857	Not DE
SIL1	-0.0438568	5.50522	-0.594116	0.553012	0.78878	-7.04354	Not DE
FAM47A	0.054835	4.68243	0.593859	0.553183	0.788911	-6.84427	Not DE
TFF3	-0.0664455	4.45912	-0.593957	0.553212	0.788911	-6.84728	Not DE
PSPH	0.0475352	5.2941	0.593789	0.55323	0.788911	-6.96087	Not DE
STEAP2	0.0571172	4.21773	0.593725	0.553273	0.788912	-6.77016	Not DE
CIB2	0.049107	4.64753	0.593521	0.55341	0.789004	-6.83447	Not DE
CDKN1B	0.0402528	6.24974	0.593501	0.553422	0.789004	-7.13956	Not DE
CCDC170	-0.0563389	4.1393	-0.59341	0.553484	0.789031	-6.75743	Not DE
FAM83E	-0.0605903	5.16158	-0.593227	0.553695	0.789272	-6.93163	Not DE
PRB3	-0.070648	3.9583	-0.592961	0.553804	0.789368	-6.70102	Not DE
TP53AIP1	0.0581938	4.28786	0.592636	0.554	0.789511	-6.77814	Not DE
FAM193B	0.041621	5.85229	0.592619	0.554012	0.789511	-7.07435	Not DE
CLCA2	-0.0663586	3.81162	-0.59259	0.554031	0.789511	-6.68553	Not DE
MAPK15	0.0537088	4.2656	0.592396	0.554161	0.789592	-6.82071	Not DE
CACNA1D	-0.0568895	4.15215	-0.592344	0.554196	0.789592	-6.78122	Not DE
ZNF26	0.0508428	4.72594	0.592314	0.554216	0.789592	-6.89893	Not DE
TCTE1	-0.056995	4.16071	-0.591345	0.554863	0.790176	-6.74716	Not DE
TRPM4	-0.0566596	4.41894	-0.591343	0.554865	0.790176	-6.80813	Not DE
MLIP	-0.0499317	4.84799	-0.591321	0.55488	0.790176	-6.88137	Not DE
LATS1	-0.0417582	5.28205	-0.591317	0.554883	0.790176	-6.97939	Not DE
FOXD3	0.0526663	4.53919	0.591252	0.554926	0.790176	-6.8141	Not DE
WDR87	-0.0656642	4.03734	-0.591221	0.554946	0.790176	-6.69316	Not DE
RTF2	0.0339939	6.2356	0.591206	0.554956	0.790176	-7.13274	Not DE
GOLIM4	0.0524473	4.81722	0.591195	0.554964	0.790176	-6.93115	Not DE
LIPH	0.0587168	4.29546	0.591055	0.555058	0.790221	-6.81225	Not DE
PCDH17	-0.0639698	4.01176	-0.591016	0.555084	0.790221	-6.73007	Not DE
IL13	0.0425812	4.93137	0.590913	0.555153	0.790221	-6.88931	Not DE
AGRP	-0.0583968	4.28155	-0.590895	0.555165	0.790221	-6.78868	Not DE
CALB2	0.0549134	4.35039	0.590831	0.555207	0.790221	-6.8092	Not DE
DHX38	-0.0406416	5.45783	-0.590712	0.555287	0.790274	-6.99714	Not DE
MYL4	-0.057424	4.45371	-0.590544	0.555399	0.790374	-6.78528	Not DE
TBC1D3C	0.0395526	6.75026	0.590454	0.55546	0.790395	-7.18327	Not DE
MAD1L1	0.0523627	4.95228	0.590394	0.5555	0.790395	-6.90609	Not DE
ZNF236	0.0479737	5.01543	0.5903	0.555563	0.790395	-6.93369	Not DE
PI16	-0.055261	4.28792	-0.590269	0.555583	0.790395	-6.80341	Not DE
MNX1	-0.0650856	4.03144	-0.589526	0.556081	0.790966	-6.7181	Not DE
PEMT	-0.0518839	4.67995	-0.589313	0.556223	0.790966	-6.8826	Not DE
MLST8	0.0401808	5.66666	0.589291	0.556238	0.790966	-7.04219	Not DE
FCGBP	0.064609	3.89289	0.58929	0.556239	0.790966	-6.69664	Not DE
TTC21B	0.053201	4.51678	0.589284	0.556243	0.790966	-6.85461	Not DE
KLK4	-0.0601638	4.1402	-0.589269	0.556253	0.790966	-6.73767	Not DE
SOCS7	0.0534752	4.63651	0.589227	0.556281	0.790966	-6.84962	Not DE
GPAT3	-0.0555207	4.25966	-0.588858	0.556528	0.791257	-6.78027	Not DE
LIN9	0.0558327	4.47132	0.588587	0.55671	0.791401	-6.81735	Not DE
ABCC12	-0.0563741	4.1878	-0.588562	0.556727	0.791401	-6.78611	Not DE
MDK	0.0651292	5.25663	0.588687	0.556799	0.791401	-7.01998	Not DE
POLR2D	0.0455869	5.29785	0.588453	0.556799	0.791401	-6.9859	Not DE
CDK2AP2	0.0397616	6.1249	0.588136	0.557012	0.791568	-7.13084	Not DE
CPNE9	-0.0620176	3.99798	-0.58806	0.557063	0.791568	-6.72745	Not DE
TRIM56	-0.0402074	6.17708	-0.588056	0.557065	0.791568	-7.11962	Not DE
RGS13	0.0762146	5.9326	0.588266	0.557086	0.791568	-7.25205	Not DE
ADORA3	-0.0535274	4.4911	-0.587609	0.557365	0.791904	-6.85843	Not DE
ZC2HC1C	-0.0531534	4.41929	-0.587471	0.557457	0.791923	-6.79863	Not DE
CLEC2B	0.055096	5.13826	0.587554	0.557469	0.791923	-6.99523	Not DE
BRPF1	0.0458586	4.77472	0.587399	0.557505	0.791923	-6.89794	Not DE
ZNF3	-0.0415824	5.01115	-0.58717	0.557659	0.792008	-6.95096	Not DE
GIPC3	0.0596604	4.11037	0.58716	0.557666	0.792008	-6.73012	Not DE
MEIOC	-0.0595884	3.77596	-0.587119	0.557693	0.792008	-6.68668	Not DE
ABCC6	-0.0547519	4.53422	-0.587057	0.557735	0.792008	-6.82682	Not DE
CEBPZOS	0.0425144	5.57048	0.586866	0.557863	0.79213	-7.02954	Not DE
NPPB	-0.0596501	3.97436	-0.586761	0.557933	0.79217	-6.71783	Not DE
MAGEC3	-0.0519871	4.3112	-0.586409	0.558169	0.792256	-6.80526	Not DE
RWDD3	-0.0502576	4.9429	-0.586351	0.558209	0.792256	-6.91725	Not DE
SERPINB2	-0.0689461	3.5989	-0.586345	0.558213	0.792256	-6.66378	Not DE
BTC	0.0475085	5.55008	0.586278	0.558257	0.792256	-6.96982	Not DE
PDLIM5	-0.0385984	6.13836	-0.586268	0.558264	0.792256	-7.10467	Not DE
ENOPH1	0.0363925	5.9207	0.586194	0.558314	0.792256	-7.09165	Not DE
FAHD1	-0.0513056	4.63991	-0.586159	0.558337	0.792256	-6.87735	Not DE
HDAC11	-0.0424009	4.99519	-0.58611	0.55837	0.792256	-6.95158	Not DE
PARP16	-0.0445319	4.88272	-0.586101	0.558376	0.792256	-6.91196	Not DE
CA12	0.0530701	4.21072	0.585886	0.55852	0.7924	-6.78223	Not DE
PRRT4	-0.0599697	3.90087	-0.585813	0.558569	0.792409	-6.70962	Not DE
PKD2L2	-0.0661615	3.72528	-0.585748	0.558613	0.792411	-6.68118	Not DE
ADCY1	-0.0617485	4.05058	-0.585611	0.558705	0.792429	-6.72891	Not DE
URGCP	-0.0515692	4.67519	-0.585552	0.558745	0.792429	-6.86822	Not DE
TBRG1	0.0455205	5.6425	0.585514	0.55877	0.792429	-7.03786	Not DE
ADRM1	-0.0338584	6.23815	-0.585429	0.558827	0.792429	-7.15072	Not DE
LRIT3	-0.0575763	4.17868	-0.58536	0.558873	0.792429	-6.74912	Not DE
SRCAP	0.0374578	6.42097	0.585312	0.558905	0.792429	-7.1516	Not DE
CEP63	0.0513158	4.65863	0.585268	0.558935	0.792429	-6.85429	Not DE
P2RY1	0.0560752	4.03936	0.585204	0.558978	0.792429	-6.74254	Not DE
IL36B	0.0564882	4.28756	0.585134	0.559025	0.792429	-6.81115	Not DE
FECH	-0.0435092	5.06135	-0.585071	0.559067	0.792429	-6.95765	Not DE
POLE3	-0.040651	5.9566	-0.585034	0.559092	0.792429	-7.09497	Not DE
SSMEM1	-0.0628472	3.9532	-0.584862	0.559208	0.792496	-6.73059	Not DE
AMACR	-0.0564476	4.35923	-0.584838	0.559224	0.792496	-6.80503	Not DE
SPATA6	-0.0565159	4.37729	-0.584506	0.559446	0.792664	-6.85806	Not DE
SCP2	-0.0373696	5.86747	-0.584452	0.559482	0.792664	-7.09673	Not DE
CCT6A	-0.0372096	6.54929	-0.584435	0.559494	0.792664	-7.17728	Not DE
HBZ	0.0450374	5.26486	0.584407	0.559513	0.792664	-6.95114	Not DE
PDK2	0.0531623	4.15372	0.584242	0.559623	0.792761	-6.79269	Not DE
ACBD4	0.0553011	4.4552	0.584114	0.55971	0.792823	-6.83735	Not DE
CFAP47	-0.0589294	3.8924	-0.584047	0.559754	0.792826	-6.70083	Not DE
DPM1	-0.0407312	5.78703	-0.583822	0.559906	0.79298	-7.08317	Not DE
KLRF1	-0.0576088	4.23851	-0.583495	0.560126	0.793168	-6.78794	Not DE
P2RX3	-0.0541649	4.44112	-0.583459	0.56015	0.793168	-6.82544	Not DE
SLC12A9	0.0371764	5.83459	0.583436	0.560165	0.793168	-7.08379	Not DE
ACSM4	0.0627232	4.00015	0.583289	0.560264	0.793191	-6.75167	Not DE
MAU2	-0.0512813	4.92072	-0.583178	0.560339	0.793191	-6.89915	Not DE
PPP3R1	0.0337342	6.77771	0.583166	0.560347	0.793191	-7.20448	Not DE
CCDC184	0.0615138	6.14881	0.583361	0.560375	0.793191	-7.15708	Not DE
FARP1	-0.0551531	4.85378	-0.583147	0.560394	0.793191	-6.95173	Not DE
ABCC2	-0.0659832	3.7234	-0.582967	0.560481	0.793253	-6.66737	Not DE
TRPM8	-0.0565681	3.97416	-0.582716	0.560649	0.793431	-6.73475	Not DE
ATP10B	-0.0596261	3.91052	-0.582104	0.561061	0.793954	-6.72964	Not DE
FITM1	0.0433289	4.95193	0.581933	0.561175	0.794056	-6.9408	Not DE
PET100	-0.0310718	6.56537	-0.581869	0.561219	0.794057	-7.18055	Not DE
PKIB	0.0478203	4.67728	0.581744	0.561302	0.794115	-6.8748	Not DE
SLC35E3	-0.0449497	5.15918	-0.581599	0.5614	0.79412	-6.97287	Not DE
SMIM8	-0.0484356	4.72816	-0.581566	0.561422	0.79412	-6.90532	Not DE
ZNF23	0.049902	4.35799	0.581522	0.561452	0.79412	-6.82156	Not DE
KISS1	0.0546394	4.18504	0.581408	0.561529	0.79412	-6.77455	Not DE
CCDC110	-0.0472751	5.46287	-0.581362	0.56156	0.79412	-6.96619	Not DE
AQP8	-0.0527962	4.39309	-0.58136	0.561561	0.79412	-6.82573	Not DE
LACC1	-0.0530087	4.47331	-0.581162	0.561694	0.794248	-6.81548	Not DE
STK19	0.041498	5.84669	0.580948	0.561838	0.794391	-7.08239	Not DE
KIAA1191	-0.0415034	5.21601	-0.580806	0.561934	0.794425	-6.97998	Not DE
RBM24	-0.0580074	4.15785	-0.580782	0.56195	0.794425	-6.7613	Not DE
MACC1	0.0701499	3.38837	0.580723	0.561989	0.794425	-6.60624	Not DE
LDB1	0.0386827	6.00797	0.580642	0.562044	0.794442	-7.10377	Not DE
TSSK4	0.0596534	4.04342	0.580565	0.562096	0.794455	-6.71677	Not DE
KLC1	0.0327936	6.31893	0.58044	0.56218	0.794514	-7.15248	Not DE
OR5V1	0.0571793	4.57326	0.580156	0.562376	0.794727	-6.87802	Not DE
LRTM1	0.0574414	4.15495	0.580067	0.562431	0.794727	-6.72822	Not DE
ACTL7B	-0.0565076	4.17425	-0.580021	0.562462	0.794727	-6.76612	Not DE
PRSS16	-0.0572253	4.07474	-0.579956	0.562506	0.794727	-6.73862	Not DE
HOXC11	-0.0628657	3.90355	-0.5799	0.562543	0.794727	-6.73546	Not DE
KANK2	-0.0640603	4.55483	-0.579765	0.562718	0.794823	-6.85714	Not DE
ZNF705A	-0.0418879	5.50752	-0.579613	0.562737	0.794823	-7.03344	Not DE
SLC41A1	0.0488544	5.4208	0.57961	0.562739	0.794823	-7.00897	Not DE
JRKL	0.0466538	4.53741	0.579336	0.562923	0.795022	-6.8401	Not DE
OTUB1	0.0334279	6.44317	0.579274	0.562965	0.795022	-7.17564	Not DE
TMEM158	0.054858	4.48193	0.57919	0.563022	0.795042	-6.8597	Not DE
CDX2	0.0433705	5.18218	0.579077	0.563097	0.795048	-6.99404	Not DE
TIMM21	0.0493459	4.92531	0.578947	0.563185	0.795048	-6.92061	Not DE
NTN4	-0.0593678	4.41428	-0.5789	0.563232	0.795048	-6.8509	Not DE
NOS2	0.056034	4.48987	0.578871	0.563236	0.795048	-6.83705	Not DE
ZCRB1	0.0489551	4.85009	0.578867	0.563239	0.795048	-6.88275	Not DE
RASL12	-0.0631944	4.10123	-0.578794	0.563288	0.795058	-6.75034	Not DE
APBA1	0.0582796	4.14313	0.578595	0.563422	0.795128	-6.78115	Not DE
PRSS58	-0.0505612	4.30005	-0.578574	0.563436	0.795128	-6.80955	Not DE
CCL24	-0.0379794	5.39233	-0.578531	0.563466	0.795128	-7.02524	Not DE
ARHGAP4	0.0492155	7.09359	0.578298	0.563764	0.795464	-7.22872	Not DE
RHBDL2	-0.0520992	4.56178	-0.57805	0.563789	0.795464	-6.87595	Not DE
SPATA45	0.0511156	4.37842	0.57772	0.564012	0.795608	-6.81766	Not DE
CD300E	0.0745326	3.26912	0.577687	0.564036	0.795608	-6.60824	Not DE
GLYR1	0.0328355	6.20746	0.577652	0.564058	0.795608	-7.13481	Not DE
DNAJC11	0.039019	5.61672	0.577624	0.564077	0.795608	-7.05536	Not DE
PSMB7	0.0314594	6.28364	0.577562	0.564119	0.795608	-7.15515	Not DE
ZFP64	0.0636673	4.04531	0.577493	0.564165	0.795608	-6.73645	Not DE
IBA57	-0.0488386	4.88107	-0.577425	0.564211	0.795608	-6.90579	Not DE
ZSCAN32	-0.0461704	5.01773	-0.577394	0.564232	0.795608	-6.92088	Not DE
AKR1B15	-0.0515629	4.53208	-0.57694	0.564538	0.79598	-6.86168	Not DE
PRPS1L1	-0.0690857	3.84335	-0.576733	0.564694	0.796032	-6.70141	Not DE
SIGLEC8	-0.0681044	4.48567	-0.576814	0.564755	0.796032	-6.87716	Not DE
TUBB2A	-0.0550396	5.01034	-0.576683	0.564777	0.796032	-6.98213	Not DE
ASPH	0.0440681	6.0638	0.57651	0.564834	0.796032	-7.13281	Not DE
IL12A	0.0481481	4.36431	0.57645	0.564869	0.796032	-6.82023	Not DE
VWA3B	-0.0587975	3.99101	-0.576444	0.564873	0.796032	-6.73694	Not DE
TMEM219	-0.0364955	6.14386	-0.576442	0.564874	0.796032	-7.13056	Not DE
SGSM1	0.054556	4.35525	0.576336	0.564946	0.796065	-6.80666	Not DE
MYADML2	-0.0501763	4.15661	-0.576281	0.564983	0.796065	-6.77645	Not DE
LRAT	0.0413483	5.30157	0.575789	0.565314	0.796415	-6.94054	Not DE
S1PR4	0.0572973	4.75941	0.575787	0.565316	0.796415	-6.85038	Not DE
FCSK	-0.0580466	4.33301	-0.57551	0.565503	0.79655	-6.78867	Not DE
ZNF574	0.0336442	6.5765	0.575484	0.56552	0.79655	-7.14936	Not DE
H3C13	-0.0614034	8.73217	-0.575688	0.56554	0.79655	-7.43488	Not DE
LARP7	0.0351672	5.90427	0.57526	0.565672	0.796676	-7.11122	Not DE
RNF40	0.035877	5.71471	0.57513	0.565759	0.796739	-7.07457	Not DE
OR2AT4	-0.0529855	4.43226	-0.574974	0.565865	0.796827	-6.83753	Not DE
CUL4A	-0.0370704	5.75806	-0.574849	0.565949	0.796886	-7.07183	Not DE
ZBTB21	-0.0543064	4.49025	-0.574596	0.56612	0.797067	-6.8474	Not DE
OR51J1	-0.0512941	4.12616	-0.574195	0.566391	0.797387	-6.77794	Not DE
NAA11	-0.0603663	4.05024	-0.574131	0.566434	0.797388	-6.72427	Not DE
FANCD2OS	-0.0517962	4.65489	-0.573835	0.566634	0.79758	-6.8883	Not DE
NAA15	0.0440899	5.46004	0.573761	0.566684	0.79758	-7.01688	Not DE
RDH14	0.0407077	5.25531	0.57374	0.566698	0.79758	-6.97387	Not DE
CHTF8	0.0360154	6.1823	0.573577	0.566808	0.797639	-7.12126	Not DE
SLITRK6	0.0536229	4.12556	0.573513	0.566851	0.797639	-6.76782	Not DE
KRT15	-0.0592166	4.15318	-0.573467	0.566883	0.797639	-6.78395	Not DE
TAS2R38	0.0507228	4.58294	0.573425	0.566911	0.797639	-6.85969	Not DE
ZIM2	-0.0563695	4.16652	-0.573262	0.567021	0.797713	-6.77929	Not DE
HECTD2	0.0750968	3.57898	0.573292	0.567058	0.797713	-6.66187	Not DE
ZNF679	-0.053072	4.19888	-0.573158	0.567092	0.797713	-6.76337	Not DE
RWDD2B	-0.0399023	5.22691	-0.573049	0.567165	0.797756	-7.0041	Not DE
ZSCAN5A	-0.0552312	4.2789	-0.572932	0.567245	0.797782	-6.7891	Not DE
TIPARP	0.0472781	5.2455	0.572896	0.567269	0.797782	-6.99715	Not DE
C18orf63	-0.0568493	3.82152	-0.572627	0.56745	0.797848	-6.7295	Not DE
GCLM	-0.0518443	4.6527	-0.572565	0.567492	0.797848	-6.86545	Not DE
SLC17A1	-0.0593976	4.05932	-0.572551	0.567502	0.797848	-6.76545	Not DE
MRAS	0.0616059	3.82198	0.572507	0.567531	0.797848	-6.70419	Not DE
TRIM27	-0.0456933	5.2687	-0.572506	0.567532	0.797848	-6.97438	Not DE
MT3	0.048433	4.42692	0.572447	0.567572	0.797848	-6.84463	Not DE
IFT88	0.0534435	4.03742	0.572321	0.567658	0.79786	-6.74392	Not DE
FOXD1	0.0546221	4.602	0.572308	0.567666	0.79786	-6.83276	Not DE
KBTBD6	0.0495849	4.47918	0.571983	0.567886	0.79793	-6.8545	Not DE
SPARC	0.0937563	6.27728	0.572142	0.567934	0.79793	-7.20573	Not DE
FLT1	-0.0587886	4.38517	-0.571916	0.567943	0.79793	-6.85033	Not DE
TCF7L2	0.0509742	4.8932	0.571813	0.568003	0.79793	-6.97806	Not DE
TMEM121B	0.057836	4.17579	0.571768	0.568031	0.79793	-6.77281	Not DE
ABCB6	-0.0514588	4.5115	-0.571764	0.568034	0.79793	-6.83102	Not DE
ZPR1	-0.0407333	5.29673	-0.571643	0.568116	0.79793	-7.01466	Not DE
OR5J2	-0.0526008	4.31965	-0.571572	0.568164	0.79793	-6.82282	Not DE
MIGA2	0.0471435	4.8316	0.571554	0.568176	0.79793	-6.91239	Not DE
NDEL1	-0.0385111	5.51493	-0.571538	0.568187	0.79793	-7.03237	Not DE
TMEM120B	-0.0478591	4.67973	-0.571502	0.568211	0.79793	-6.86538	Not DE
ADAM2	-0.0592338	3.98357	-0.571476	0.568229	0.79793	-6.75566	Not DE
PEF1	0.0341558	5.93296	0.571269	0.568369	0.797993	-7.11306	Not DE
SMIM28	-0.053241	4.455	-0.571232	0.568394	0.797993	-6.84883	Not DE
TSSC4	-0.0509835	4.59729	-0.571162	0.568441	0.797993	-6.8636	Not DE
MITD1	0.0337479	6.11305	0.571158	0.568444	0.797993	-7.12672	Not DE
FRMPD2	-0.057842	4.10455	-0.57097	0.568571	0.79801	-6.75135	Not DE
C20orf141	-0.0570273	4.0477	-0.570951	0.568584	0.79801	-6.75001	Not DE
UBA2	0.0383357	6.22071	0.57095	0.568585	0.79801	-7.1497	Not DE
GPR174	-0.0555305	5.48032	-0.570999	0.568667	0.798011	-7.03943	Not DE
IGFL4	-0.057545	4.02581	-0.570795	0.56869	0.798011	-6.75172	Not DE
AKAP14	-0.0814012	3.19613	-0.570805	0.568748	0.798011	-6.59027	Not DE
CCDC159	0.04181	5.09325	0.570641	0.568794	0.798011	-6.96446	Not DE
OR10J3	0.050428	4.35244	0.570634	0.568799	0.798011	-6.84471	Not DE
GHRH	-0.0522115	4.32591	-0.570403	0.568955	0.798059	-6.81122	Not DE
DLG2	0.0562385	4.15185	0.570399	0.568958	0.798059	-6.76636	Not DE
ERCC2	0.0456353	4.94846	0.570342	0.568996	0.798059	-6.93801	Not DE
MTMR7	-0.0575115	4.10761	-0.570284	0.569036	0.798059	-6.7509	Not DE
GALR2	-0.0559455	4.06753	-0.570251	0.569058	0.798059	-6.73165	Not DE
GCM2	0.0534358	4.18404	0.570204	0.56909	0.798059	-6.79192	Not DE
TTC16	0.0507313	4.34007	0.570099	0.569161	0.798079	-6.80123	Not DE
RBP4	-0.0623744	4.07289	-0.570056	0.56919	0.798079	-6.76747	Not DE
MRPS18A	0.0430585	5.28475	0.569868	0.569317	0.798146	-6.99166	Not DE
PRRT1B	0.0546423	4.22039	0.56986	0.569322	0.798146	-6.80535	Not DE
ANP32E	-0.0407582	6.40633	-0.569625	0.569482	0.798309	-7.17415	Not DE
LDHD	-0.0595822	4.29348	-0.569551	0.569532	0.798319	-6.78085	Not DE
FAH	-0.0463086	4.70846	-0.569474	0.569584	0.798332	-6.90135	Not DE
IPO9	0.0352758	5.93704	0.569195	0.569773	0.798538	-7.10995	Not DE
CTH	-0.0592646	4.04627	-0.569071	0.569857	0.798595	-6.76261	Not DE
SLC25A42	0.0512917	4.53032	0.568702	0.570107	0.798858	-6.81742	Not DE
CYP2A7	-0.0428502	4.99885	-0.568668	0.57013	0.798858	-6.94799	Not DE
CCDC51	0.0483293	4.73739	0.568433	0.570289	0.798908	-6.89954	Not DE
UBL3	0.0370199	5.91699	0.568275	0.570397	0.798908	-7.09931	Not DE
C22orf42	-0.0676146	3.80861	-0.568186	0.570466	0.798908	-6.7051	Not DE
SYNPR	-0.0614952	3.95404	-0.568153	0.570479	0.798908	-6.72144	Not DE
MMP13	-0.0552588	4.16193	-0.568134	0.570492	0.798908	-6.77902	Not DE
PRY	-0.0574798	4.02025	-0.568123	0.570499	0.798908	-6.77137	Not DE
NME9	-0.0597725	3.94272	-0.568094	0.570519	0.798908	-6.72255	Not DE
KSR2	0.0571794	4.12173	0.568067	0.570537	0.798908	-6.76703	Not DE
ANGPTL7	-0.0560998	4.06802	-0.568037	0.570558	0.798908	-6.78776	Not DE
AGBL3	-0.0552311	4.43235	-0.567953	0.570615	0.798908	-6.8138	Not DE
PRXL2A	-0.0487485	5.09042	-0.567921	0.570636	0.798908	-6.97829	Not DE
CHMP5	0.0461427	5.29211	0.567737	0.570761	0.799023	-6.98226	Not DE
RERG	-0.0642038	4.08472	-0.567639	0.570862	0.799105	-6.78497	Not DE
SPANXA2	0.0536927	4.74871	0.5672	0.571126	0.799413	-6.8714	Not DE
LRRC66	-0.056112	4.03071	-0.566943	0.5713	0.799597	-6.70651	Not DE
DLGAP2	-0.0545611	4.26907	-0.566783	0.571408	0.799689	-6.8146	Not DE
TMEM92	-0.0571321	4.1003	-0.566493	0.571605	0.799904	-6.77007	Not DE
FRMD3	-0.0567181	4.10524	-0.566259	0.571764	0.800059	-6.75899	Not DE
RNF170	0.0413809	5.15718	0.566157	0.571833	0.800059	-6.98728	Not DE
TTC14	0.0418694	6.10256	0.566059	0.571899	0.800059	-7.13311	Not DE
BORCS6	0.0532478	4.50884	0.566022	0.571925	0.800059	-6.84251	Not DE
UROD	-0.037248	5.51688	-0.565956	0.571969	0.800059	-7.04993	Not DE
CNOT2	-0.0361543	6.11419	-0.565906	0.572004	0.800059	-7.13888	Not DE
CREM	-0.0484437	5.12237	-0.565888	0.572015	0.800059	-6.96611	Not DE
BARX1	0.0470347	4.40483	0.565823	0.57206	0.800061	-6.84197	Not DE
TM7SF3	0.0373604	6.00909	0.565644	0.572181	0.800171	-7.11685	Not DE
MPIG6B	-0.0427178	5.04771	-0.565575	0.572228	0.800177	-6.96979	Not DE
GSTA3	0.0541434	4.40288	0.565393	0.572351	0.800289	-6.82855	Not DE
NME7	0.0528832	4.40152	0.565242	0.572454	0.800328	-6.83016	Not DE
KARS1	-0.042195	5.97682	-0.565226	0.572465	0.800328	-7.10695	Not DE
PIP4P2	0.047634	4.64782	0.565101	0.57255	0.800387	-6.88363	Not DE
TUFM	-0.0396024	6.19631	-0.565037	0.572593	0.800387	-7.14852	Not DE
MMP20	-0.0537709	4.0743	-0.564971	0.572638	0.800391	-6.75276	Not DE
EED	-0.0401952	5.45812	-0.564614	0.572881	0.800521	-7.04446	Not DE
SART3	0.0372545	5.42851	0.56461	0.572883	0.800521	-7.01958	Not DE
KPNA3	0.0433129	6.11484	0.564538	0.572943	0.800521	-7.14319	Not DE
KHDC1L	0.0612571	3.93697	0.564503	0.572956	0.800521	-6.73842	Not DE
ZNF83	0.0463491	5.45507	0.564372	0.573045	0.800521	-7.04452	Not DE
FAM124A	0.0549103	4.25439	0.564327	0.573075	0.800521	-6.80723	Not DE
SYNC	-0.0545492	4.13034	-0.564277	0.573109	0.800521	-6.78505	Not DE
EIF3L	-0.0280747	7.71199	-0.564257	0.573123	0.800521	-7.29911	Not DE
HMGB4	-0.0578778	4.1305	-0.564235	0.573138	0.800521	-6.76874	Not DE
SPRR1A	0.0540827	4.2359	0.564202	0.57316	0.800521	-6.80309	Not DE
COQ4	-0.040226	5.17996	-0.564015	0.573288	0.800605	-6.98126	Not DE
TMPRSS13	0.0545423	4.11849	0.563987	0.573306	0.800605	-6.78429	Not DE
ARHGAP6	-0.0563844	4.23195	-0.563751	0.573467	0.800769	-6.81893	Not DE
TEX29	-0.0541979	4.03635	-0.563628	0.573551	0.800791	-6.75148	Not DE
TENM1	-0.0613314	4.17603	-0.563574	0.573588	0.800791	-6.78254	Not DE
GK	0.0408055	5.33427	0.563514	0.573628	0.800791	-7.00173	Not DE
MDFI	0.0548438	4.44802	0.563476	0.573654	0.800791	-6.82923	Not DE
PELP1	0.0469272	5.15518	0.563299	0.573774	0.8009	-6.95506	Not DE
CCNA1	-0.0652689	3.80998	-0.56316	0.573868	0.800941	-6.69506	Not DE
PTPRA	0.0339087	5.95183	0.563128	0.57389	0.800941	-7.11443	Not DE
ETFA	0.0335194	6.14134	0.562828	0.574094	0.801153	-7.14375	Not DE
OR52L1	0.0593574	4.00174	0.562775	0.57413	0.801153	-6.74465	Not DE
OTOP1	0.0501594	4.82324	0.562664	0.574205	0.801153	-6.91742	Not DE
GCNT7	-0.060316	4.15347	-0.562639	0.574223	0.801153	-6.74485	Not DE
KLF7	0.0361096	5.61289	0.562589	0.574256	0.801153	-7.05186	Not DE
ZDHHC24	0.0550291	4.84678	0.562453	0.574349	0.801223	-6.86537	Not DE
CUTC	0.0412609	5.14084	0.56237	0.574406	0.801242	-6.95688	Not DE
PAIP1	-0.0440888	5.34584	-0.562079	0.574604	0.801416	-7.00368	Not DE
TEX55	0.0575489	3.90414	0.56206	0.574617	0.801416	-6.73988	Not DE
CCDC144A	-0.0643735	4.99993	-0.562158	0.574685	0.801452	-6.93652	Not DE
RAD21L1	0.0583463	4.00682	0.561645	0.574899	0.80169	-6.78333	Not DE
BPIFC	-0.0608542	4.0321	-0.561556	0.574959	0.801715	-6.76282	Not DE
CRYBB2	-0.0593798	3.80131	-0.56143	0.575045	0.801774	-6.70642	Not DE
PWWP3B	-0.055843	3.86253	-0.561267	0.575156	0.801857	-6.71165	Not DE
NPIPA1	0.0329559	7.48376	0.561217	0.57519	0.801857	-7.27738	Not DE
FAM222A	-0.0579701	3.83284	-0.561099	0.57527	0.801892	-6.70241	Not DE
KDM1A	0.033678	6.4578	0.561053	0.575301	0.801892	-7.17537	Not DE
VSIG4	-0.0612646	4.06833	-0.560649	0.575577	0.802216	-6.75896	Not DE
RPS6KB2	-0.0339867	6.15348	-0.560448	0.575713	0.802346	-7.12508	Not DE
HNRNPF	0.0329546	7.05463	0.560283	0.575826	0.802444	-7.25027	Not DE
PM20D2	0.0432266	4.92788	0.560185	0.575893	0.802445	-6.91726	Not DE
PTPRU	-0.0626293	3.93303	-0.560155	0.575913	0.802445	-6.73457	Not DE
RNF130	-0.0514384	5.534	-0.56018	0.575992	0.802495	-7.0746	Not DE
NTRK1	-0.0499826	4.35961	-0.559203	0.576561	0.803221	-6.81223	Not DE
GYS1	-0.0399557	5.54104	-0.559148	0.576599	0.803221	-7.03046	Not DE
IGHG4	-0.178158	11.548	-0.558982	0.576864	0.80348	-7.60058	Not DE
SORT1	-0.0604374	4.53148	-0.558857	0.57687	0.80348	-6.88161	Not DE
CPA1	0.0597839	3.91984	0.558672	0.576923	0.803493	-6.72773	Not DE
FAXDC2	0.0543405	4.3334	0.558574	0.57699	0.803526	-6.82458	Not DE
ZNF90	0.0506	4.66915	0.557904	0.577447	0.804069	-6.85781	Not DE
PRODH	-0.0580349	3.95276	-0.557764	0.577542	0.804069	-6.72123	Not DE
CLPS	-0.04817	4.3751	-0.557731	0.577565	0.804069	-6.81467	Not DE
TM7SF2	0.0410895	4.89622	0.557708	0.57758	0.804069	-6.91688	Not DE
LUC7L2	-0.0333582	6.27329	-0.557625	0.577637	0.804069	-7.17283	Not DE
EPHA5	-0.0600848	3.898	-0.557611	0.577646	0.804069	-6.7265	Not DE
SI	-0.067071	3.69947	-0.557531	0.577709	0.804069	-6.69798	Not DE
ID1	-0.0789893	4.73144	-0.557719	0.577724	0.804069	-6.92522	Not DE
IL9	-0.0604738	3.79427	-0.557307	0.577854	0.804143	-6.72606	Not DE
KRT39	0.0579137	4.06882	0.557293	0.577863	0.804143	-6.75313	Not DE
LCE3B	0.0548143	4.25933	0.557204	0.577924	0.804151	-6.78969	Not DE
CHRND	-0.0635485	3.95777	-0.557158	0.577971	0.804151	-6.76055	Not DE
CCDC25	-0.0419383	5.31364	-0.557095	0.577998	0.804151	-7.00603	Not DE
MMP14	-0.0608038	4.99328	-0.557227	0.578044	0.804154	-6.99222	Not DE
KCNN2	0.0480698	4.32732	0.556948	0.578099	0.804171	-6.82306	Not DE
ANAPC13	-0.0346063	5.63639	-0.556559	0.578364	0.804475	-7.06739	Not DE
ALDH18A1	0.0392874	5.54948	0.556451	0.578437	0.804475	-7.05247	Not DE
SLC7A4	-0.0543179	3.81404	-0.556438	0.578446	0.804475	-6.72928	Not DE
ZNF235	0.0475796	4.49796	0.556078	0.578692	0.804706	-6.8604	Not DE
MFAP1	0.0418563	5.18845	0.556068	0.578699	0.804706	-7.00972	Not DE
TAF1	0.0412328	5.37345	0.555877	0.578829	0.804751	-7.03786	Not DE
MRPS18C	-0.0434967	5.1779	-0.555792	0.578888	0.804751	-6.98606	Not DE
DEFB118	0.0684935	3.44135	0.555781	0.578895	0.804751	-6.61526	Not DE
TMUB1	0.0420706	4.87798	0.555768	0.578904	0.804751	-6.91858	Not DE
RFPL3	-0.0587539	4.15765	-0.555696	0.578953	0.804759	-6.78735	Not DE
KRTAP8-1	0.0457894	4.67775	0.555278	0.579238	0.804973	-6.89436	Not DE
ADAMTS13	-0.047482	4.69778	-0.555253	0.579255	0.804973	-6.91801	Not DE
VCPIP1	-0.0424632	5.29534	-0.55523	0.579271	0.804973	-7.00202	Not DE
CTNS	0.0453221	4.60948	0.555219	0.579279	0.804973	-6.87974	Not DE
C20orf27	-0.0451736	4.88566	-0.554636	0.579677	0.805466	-6.89829	Not DE
RUFY2	0.0411741	5.18571	0.554545	0.579739	0.805487	-6.99595	Not DE
CIAO2B	-0.0378635	5.57269	-0.554487	0.579778	0.805487	-7.04815	Not DE
C6orf118	-0.068759	3.49129	-0.554312	0.579898	0.805592	-6.65409	Not DE
NECAB2	0.0476315	5.11653	0.55425	0.57994	0.805592	-6.97401	Not DE
PRR36	-0.0598931	3.78208	-0.554133	0.58002	0.805643	-6.68013	Not DE
PZP	-0.0542501	4.1229	-0.55405	0.580077	0.805662	-6.76265	Not DE
PBK	-0.0557167	4.34686	-0.553956	0.580141	0.805692	-6.81945	Not DE
ZSWIM4	-0.0477643	4.68005	-0.553892	0.580185	0.805693	-6.85978	Not DE
TPRN	-0.0508693	4.41063	-0.553545	0.580422	0.805962	-6.81428	Not DE
IL27	-0.0446362	4.94515	-0.553243	0.580628	0.806146	-6.91213	Not DE
KRTAP19-5	-0.0547162	4.40295	-0.553193	0.580663	0.806146	-6.81701	Not DE
PTK7	-0.0531738	4.16626	-0.553161	0.580684	0.806146	-6.79431	Not DE
SERPINB7	-0.0499347	4.20975	-0.553032	0.580773	0.806209	-6.80265	Not DE
TMEM182	0.0504447	4.51306	0.552913	0.580854	0.806262	-6.86573	Not DE
KIRREL1	-0.0472188	4.59939	-0.552637	0.581042	0.806391	-6.88417	Not DE
CELF5	0.0553036	4.22605	0.552619	0.581055	0.806391	-6.80384	Not DE
GJB3	-0.0521626	4.33605	-0.552544	0.581107	0.806391	-6.83145	Not DE
SLC39A7	0.0394426	5.44232	0.552524	0.58112	0.806391	-7.0438	Not DE
F2RL3	-0.0569546	4.57089	-0.552474	0.581179	0.806414	-6.87414	Not DE
UBALD2	-0.0421898	5.23765	-0.552339	0.581246	0.806447	-6.9947	Not DE
ZNF347	0.0506293	4.59274	0.552265	0.581297	0.806458	-6.82984	Not DE
SUPT5H	-0.0349351	6.36102	-0.551944	0.581517	0.806655	-7.18091	Not DE
UXT	-0.0374934	5.67042	-0.551908	0.581541	0.806655	-7.06602	Not DE
STOX2	0.0552169	4.75149	0.551868	0.581569	0.806655	-6.86895	Not DE
HELQ	-0.0449865	5.11057	-0.551741	0.581656	0.806712	-6.97615	Not DE
KBTBD12	-0.0547114	4.15423	-0.551681	0.581696	0.806712	-6.79821	Not DE
GSG1L	0.0454488	4.59115	0.551615	0.581742	0.806714	-6.9136	Not DE
XRCC2	0.0562921	7.23342	0.55156	0.581929	0.806915	-7.27738	Not DE
DNAJC17	0.045907	4.73116	0.550985	0.582173	0.807193	-6.89601	Not DE
ACACA	0.0612341	3.83484	0.550527	0.582487	0.80751	-6.70174	Not DE
NAGS	-0.0613921	3.94305	-0.550475	0.582522	0.80751	-6.75372	Not DE
CHAF1B	-0.0529712	4.56167	-0.550394	0.582578	0.80751	-6.85415	Not DE
CCR10	-0.0539821	4.15077	-0.550362	0.582599	0.80751	-6.7789	Not DE
SLC25A4	0.0498746	4.43692	0.550334	0.582618	0.80751	-6.8407	Not DE
GALE	-0.0447151	4.69819	-0.550194	0.582714	0.807578	-6.91725	Not DE
RFPL4AL1	-0.0518016	4.38439	-0.550137	0.582754	0.807578	-6.83738	Not DE
FXYD4	-0.0515339	4.44142	-0.549985	0.582857	0.807625	-6.84072	Not DE
CDH16	-0.0657609	3.54762	-0.549961	0.582874	0.807625	-6.67837	Not DE
TAF1L	-0.0562991	3.94682	-0.549831	0.582963	0.807688	-6.74249	Not DE
UCHL5	-0.0357531	5.80647	-0.549743	0.583023	0.807712	-7.10017	Not DE
SLC22A12	-0.0611609	3.77418	-0.549429	0.583238	0.80795	-6.70756	Not DE
OXTR	-0.0548668	4.03952	-0.549257	0.583356	0.808053	-6.76077	Not DE
FBXO46	0.0400551	5.34003	0.549095	0.583467	0.80806	-7.00626	Not DE
CUL4B	0.034056	5.93333	0.549086	0.583473	0.80806	-7.1108	Not DE
ACP4	-0.0599274	4.00038	-0.549061	0.583491	0.80806	-6.72354	Not DE
LRP2	-0.0496876	4.04919	-0.548954	0.583564	0.808101	-6.78376	Not DE
TRAM2	0.0419839	5.52325	0.548521	0.58386	0.808452	-7.05339	Not DE
C4orf48	0.0493906	4.35903	0.548446	0.583912	0.808463	-6.80574	Not DE
EID2B	0.0617897	3.56242	0.54837	0.583964	0.808475	-6.64164	Not DE
TYW1B	-0.0546336	4.20393	-0.547885	0.584296	0.808865	-6.77183	Not DE
ITIH5	0.0670354	4.45702	0.547965	0.584377	0.808865	-6.89553	Not DE
FOXL3	-0.0463071	4.83631	-0.547732	0.584401	0.808865	-6.89321	Not DE
PLEKHM1	0.0411394	5.43184	0.547644	0.584462	0.808865	-7.01327	Not DE
TPPP	-0.0503548	4.35576	-0.547642	0.584463	0.808865	-6.85924	Not DE
ZNF765	0.0490388	5.17438	0.54758	0.584505	0.808865	-6.95687	Not DE
GPBP1	-0.0424575	4.97995	-0.547484	0.584572	0.808897	-6.92484	Not DE
CHRM2	-0.0584751	3.86368	-0.547174	0.584784	0.809131	-6.73044	Not DE
DYNC2I1	-0.0457003	4.61638	-0.547008	0.584898	0.809202	-6.87526	Not DE
HAUS2	0.0528892	4.45638	0.546973	0.584922	0.809202	-6.82677	Not DE
KRT38	-0.0513637	4.45689	-0.546873	0.58499	0.809233	-6.84538	Not DE
BRD7	-0.0355671	5.93468	-0.546764	0.585065	0.809233	-7.10344	Not DE
REPIN1	0.0408604	5.90818	0.546749	0.585076	0.809233	-7.11679	Not DE
ZNF354C	-0.0419748	5.08588	-0.546687	0.585118	0.809233	-6.9619	Not DE
SPINK4	-0.0617293	3.86931	-0.54655	0.585212	0.809263	-6.726	Not DE
CR1L	0.051523	4.97591	0.546536	0.585226	0.809263	-6.94039	Not DE
EDN2	-0.0502143	4.21182	-0.546282	0.585396	0.809432	-6.79578	Not DE
MRGBP	0.0484563	4.66797	0.546201	0.585451	0.809432	-6.87897	Not DE
SHROOM4	-0.0514039	4.48946	-0.546161	0.585478	0.809432	-6.86457	Not DE
UCN3	-0.0524661	4.15624	-0.546039	0.585563	0.809489	-6.78941	Not DE
AADACL2	-0.0550965	4.08239	-0.545857	0.585687	0.80957	-6.7583	Not DE
TBX15	-0.0515321	4.42344	-0.54575	0.585761	0.80957	-6.84014	Not DE
INHA	0.0467453	4.93054	0.545689	0.585803	0.80957	-6.91638	Not DE
CSTF3	0.0317991	6.98201	0.545654	0.585827	0.80957	-7.23166	Not DE
ADPRHL1	0.0560777	3.85797	0.545637	0.585839	0.80957	-6.71267	Not DE
NPSR1	0.0524784	4.16922	0.545372	0.58602	0.809761	-6.78086	Not DE
BUD31	-0.0366951	5.67466	-0.545207	0.586134	0.809858	-7.08508	Not DE
ANKMY1	0.0391254	5.47131	0.545104	0.586205	0.809897	-7.03086	Not DE
CCRL2	-0.0485335	4.52864	-0.544913	0.586336	0.810018	-6.86726	Not DE
CX3CR1	-0.065556	3.52338	-0.544712	0.586473	0.810148	-6.6479	Not DE
B3GAT1	-0.0475407	4.98591	-0.544542	0.58659	0.810249	-6.94785	Not DE
AHSG	0.0616607	4.25645	0.544506	0.586666	0.810294	-6.81829	Not DE
GRIN1	0.0499109	4.51908	0.544357	0.586717	0.810305	-6.857	Not DE
TIA1	0.0359455	6.19778	0.544056	0.586924	0.810531	-7.14964	Not DE
ZMAT4	-0.0541656	3.97593	-0.543931	0.58701	0.810589	-6.73741	Not DE
GNA11	-0.0417804	5.48286	-0.543826	0.587082	0.810589	-7.02556	Not DE
RFC5	0.0415842	4.99795	0.5436	0.587238	0.810589	-6.9726	Not DE
SEC16A	-0.0317272	6.17892	-0.543556	0.587268	0.810589	-7.15119	Not DE
GTSF1	-0.0583956	4.30031	-0.54354	0.587279	0.810589	-6.7771	Not DE
CYP2C8	-0.0519046	4.19779	-0.543507	0.587302	0.810589	-6.79534	Not DE
PIH1D2	-0.0629488	3.80117	-0.543507	0.587304	0.810589	-6.73492	Not DE
AAR2	-0.0398414	5.31873	-0.54349	0.587313	0.810589	-7.01407	Not DE
TEX46	-0.0490804	4.10608	-0.54338	0.587388	0.810617	-6.79379	Not DE
RXRG	-0.0543701	4.06951	-0.543333	0.587421	0.810617	-6.78616	Not DE
MED17	-0.0493213	4.3732	-0.54322	0.587499	0.810665	-6.82727	Not DE
ZNF324B	0.0599757	4.11607	0.543076	0.587598	0.810681	-6.76676	Not DE
FA2H	0.0524538	4.25263	0.543022	0.587635	0.810681	-6.82971	Not DE
IPPK	0.0413418	5.02684	0.543013	0.587641	0.810681	-6.97568	Not DE
PRRC2C	-0.0298399	7.14307	-0.542864	0.587743	0.810763	-7.25997	Not DE
PMPCA	0.0414478	5.52411	0.542749	0.587823	0.810812	-7.05061	Not DE
PITPNM3	0.0476542	4.27989	0.542581	0.587938	0.810904	-6.82156	Not DE
PPP3R2	-0.0560187	4.09586	-0.542447	0.58803	0.810904	-6.76799	Not DE
ZNF43	0.04485	4.94498	0.542383	0.588074	0.810904	-6.95253	Not DE
NDUFB7	0.0321218	6.84055	0.542357	0.588092	0.810904	-7.22915	Not DE
MIR9-1HG	-0.0513564	3.91605	-0.542336	0.588106	0.810904	-6.73906	Not DE
ACYP1	0.0491517	4.49921	0.542134	0.588246	0.811	-6.85357	Not DE
GPR149	-0.0625557	3.87277	-0.54208	0.58829	0.811	-6.74802	Not DE
BRMS1	-0.0372291	5.45723	-0.542045	0.588306	0.811	-7.04974	Not DE
TMEM151B	0.0463373	4.62969	0.541981	0.588351	0.811002	-6.85255	Not DE
RFX2	-0.0332915	6.00852	-0.541749	0.58851	0.811162	-7.12413	Not DE
ZMYND15	0.0622293	3.64997	0.541594	0.588617	0.811249	-6.67572	Not DE
FBXO17	-0.0824379	2.93288	-0.541423	0.588797	0.811436	-6.54282	Not DE
ZFP69B	-0.0383667	5.01133	-0.541019	0.589012	0.811674	-6.9812	Not DE
SRI	0.0360249	6.49784	0.540895	0.589098	0.811732	-7.2133	Not DE
C15orf40	0.0410727	5.37875	0.540783	0.589175	0.811764	-7.02416	Not DE
NPFFR1	-0.0415564	5.13067	-0.540735	0.589208	0.811764	-7.00418	Not DE
ARMCX2	0.0500701	4.45026	0.540601	0.5893	0.811831	-6.84575	Not DE
C2CD3	0.0537997	4.44285	0.540345	0.589476	0.81199	-6.81615	Not DE
ZNF454	-0.0644084	3.73692	-0.540307	0.589503	0.81199	-6.68319	Not DE
C1orf210	-0.0601778	3.93531	-0.540007	0.589709	0.812185	-6.70805	Not DE
GPR39	-0.0615965	3.66482	-0.539975	0.589731	0.812185	-6.66726	Not DE
GRID1	-0.0513508	4.44394	-0.539904	0.58978	0.812192	-6.85661	Not DE
NLRP6	-0.0433172	5.19973	-0.539797	0.589853	0.812234	-7.00675	Not DE
SLC25A2	0.0500918	4.23907	0.539543	0.590028	0.812365	-6.81098	Not DE
ZNF93	-0.0474172	5.26572	-0.539529	0.590038	0.812365	-6.98243	Not DE
EIF3J	-0.0308446	6.15641	-0.539469	0.590079	0.812365	-7.15213	Not DE
FSD2	-0.0589938	3.80765	-0.539397	0.590129	0.812374	-6.69583	Not DE
OR1A1	0.0501104	4.2549	0.539242	0.590236	0.812428	-6.79142	Not DE
SLC6A18	-0.0666107	3.41539	-0.539213	0.590256	0.812428	-6.64741	Not DE
ACTL7A	-0.0549296	4.22304	-0.538911	0.590464	0.812655	-6.80373	Not DE
ATOH7	-0.0604322	3.93277	-0.538732	0.590587	0.812764	-6.73464	Not DE
NKIRAS2	0.0472057	5.08211	0.538665	0.590634	0.812769	-6.96338	Not DE
ZNF365	-0.0454484	4.2326	-0.538568	0.5907	0.81278	-6.82306	Not DE
BOLL	-0.0790766	3.31971	-0.53865	0.590729	0.81278	-6.61312	Not DE
BAP1	-0.034411	5.69302	-0.538446	0.590784	0.812796	-7.09375	Not DE
SLC16A2	-0.057024	4.01031	-0.538329	0.590865	0.812815	-6.7818	Not DE
MYO19	-0.0494759	4.66977	-0.5383	0.590885	0.812815	-6.85879	Not DE
C2orf74	-0.0441862	4.74594	-0.538048	0.591058	0.812963	-6.89993	Not DE
LMF1	-0.0401049	5.34835	-0.537999	0.591093	0.812963	-7.03916	Not DE
ANAPC4	-0.0425176	5.28771	-0.537921	0.591146	0.812963	-7.01136	Not DE
PHF8	-0.0359728	5.70171	-0.537891	0.591166	0.812963	-7.07982	Not DE
GLRA1	-0.0520647	4.25162	-0.537793	0.591234	0.812996	-6.79468	Not DE
SULF1	0.059855	4.33067	0.537641	0.591368	0.813066	-6.81259	Not DE
PKD1	0.0397811	5.50753	0.537497	0.591438	0.813066	-7.053	Not DE
IGFBP1	0.0526067	4.17698	0.537477	0.591452	0.813066	-6.83359	Not DE
TMEM127	-0.0376501	5.59341	-0.537466	0.59146	0.813066	-7.06426	Not DE
CPAMD8	0.0517074	4.34997	0.537226	0.591625	0.813234	-6.82585	Not DE
OR10H3	0.045667	4.70791	0.537044	0.591751	0.813292	-6.89657	Not DE
IGHG1	-0.169079	11.3621	-0.53725	0.591754	0.813292	-7.60353	Not DE
MRTFB	-0.0431101	5.44198	-0.536971	0.591801	0.813296	-7.058	Not DE
TAS2R4	-0.0532035	4.44164	-0.536838	0.591893	0.813363	-6.86489	Not DE
PHIP	0.0366494	6.09038	0.536654	0.59202	0.813412	-7.15293	Not DE
TMEFF1	-0.0560895	3.93278	-0.536557	0.592086	0.813412	-6.76359	Not DE
PAGE5	-0.0573137	3.84644	-0.536552	0.59209	0.813412	-6.713	Not DE
NYAP1	-0.0364277	5.8878	-0.536533	0.592103	0.813412	-7.08389	Not DE
CLEC12B	0.0411471	4.95265	0.536241	0.592304	0.813629	-6.97543	Not DE
PRAMEF2	0.0583713	4.04375	0.536115	0.592392	0.813689	-6.75105	Not DE
TSSK2	0.0488365	4.48035	0.536031	0.59245	0.813709	-6.89114	Not DE
ADGRB1	0.0495761	4.3561	0.535906	0.592536	0.813767	-6.83609	Not DE
LYVE1	-0.0871574	5.08481	-0.535919	0.592672	0.813852	-7.08304	Not DE
DKK2	-0.0575838	3.83129	-0.53569	0.592685	0.813852	-6.72838	Not DE
SUN3	0.0573818	4.02212	0.535537	0.592791	0.813889	-6.75477	Not DE
CFHR2	0.0610847	3.67457	0.535525	0.592799	0.813889	-6.68733	Not DE
LEAP2	0.0519844	4.18456	0.535355	0.592916	0.813946	-6.79719	Not DE
RHOV	-0.0460918	4.50206	-0.535338	0.592928	0.813946	-6.86289	Not DE
LRTOMT	-0.0514407	4.54097	-0.53511	0.593085	0.814019	-6.86051	Not DE
VSX2	-0.0599464	3.49761	-0.535103	0.59309	0.814019	-6.64916	Not DE
HLCS	-0.0459104	4.69371	-0.534908	0.593225	0.814019	-6.90977	Not DE
PTPRS	-0.0719723	4.9908	-0.535084	0.593247	0.814019	-6.95975	Not DE
ZNF655	-0.0422643	5.79898	-0.534864	0.593255	0.814019	-7.0839	Not DE
ATP8B1	0.0530166	4.23891	0.534856	0.59326	0.814019	-6.82075	Not DE
SCAMP1	0.0408783	5.01254	0.534819	0.593286	0.814019	-6.98859	Not DE
PKLR	-0.0495217	4.05419	-0.534599	0.593438	0.814168	-6.78471	Not DE
ATP6V1FNB	0.0573962	3.91369	0.534409	0.593569	0.814239	-6.74936	Not DE
ALKBH1	0.0496161	4.55736	0.534337	0.593619	0.814239	-6.8532	Not DE
OR5K4	-0.0769521	4.42972	-0.534541	0.59362	0.814239	-6.82843	Not DE
IL1RN	0.0559998	4.18837	0.534263	0.59367	0.814246	-6.77868	Not DE
DHX16	-0.0379191	5.4171	-0.534003	0.593849	0.814433	-7.03214	Not DE
MBOAT7	-0.0486962	4.81682	-0.533895	0.593924	0.814476	-6.89436	Not DE
DNAJC2	0.0444988	4.85935	0.533757	0.594019	0.814539	-6.93451	Not DE
SSX3	0.0445376	5.6391	0.533702	0.594058	0.814539	-7.05192	Not DE
FIBP	0.0455057	5.04984	0.533465	0.594221	0.814704	-6.96722	Not DE
SLC6A19	0.0559582	4.10228	0.533196	0.594407	0.814893	-6.78849	Not DE
TEX53	0.0616047	3.9015	0.533139	0.594447	0.814893	-6.69656	Not DE
MTDH	-0.0402667	5.56474	-0.53291	0.594605	0.81505	-7.06386	Not DE
FNTB	-0.0419715	5.01295	-0.532726	0.594732	0.815164	-6.96394	Not DE
ATF6	-0.0337445	5.91947	-0.532663	0.594776	0.815165	-7.12264	Not DE
GDAP1L1	-0.0366096	5.31033	-0.532533	0.594865	0.815183	-7.03405	Not DE
RPS15	0.026303	9.95175	0.532517	0.594877	0.815183	-7.48412	Not DE
PDZRN4	-0.0532476	3.76545	-0.532379	0.594972	0.815254	-6.7412	Not DE
TMEM209	-0.0362303	5.54095	-0.532021	0.59522	0.815534	-7.06823	Not DE
LXN	-0.0469854	4.7449	-0.531831	0.59535	0.815608	-6.89722	Not DE
HES2	-0.0590576	3.913	-0.531816	0.595361	0.815608	-6.7323	Not DE
PLA2G3	-0.0429931	5.22885	-0.531643	0.595481	0.815639	-7.02872	Not DE
YAF2	-0.0341266	5.38491	-0.531626	0.595492	0.815639	-7.02289	Not DE
ODAD4	-0.0503225	4.39346	-0.531594	0.595515	0.815639	-6.81276	Not DE
CLDN6	0.0500695	4.49963	0.531511	0.595572	0.815657	-6.82749	Not DE
METTL24	-0.0574435	3.88951	-0.531249	0.595753	0.815666	-6.71984	Not DE
TWIST2	-0.0529362	4.15415	-0.531216	0.595776	0.815666	-6.79105	Not DE
DLX1	0.0593764	3.82245	0.531176	0.595804	0.815666	-6.71536	Not DE
UFC1	0.0327646	6.05853	0.531153	0.59582	0.815666	-7.13782	Not DE
DNAAF10	0.055312	4.21219	0.531145	0.595825	0.815666	-6.80473	Not DE
F7	0.0678924	3.37917	0.531124	0.59584	0.815666	-6.63029	Not DE
MTIF2	-0.0411622	4.97774	-0.531055	0.595888	0.815671	-6.96252	Not DE
TOR2A	0.0452512	4.54816	0.530907	0.59599	0.815701	-6.86679	Not DE
BPHL	-0.0484513	4.44381	-0.530897	0.595997	0.815701	-6.85046	Not DE
CDRT15	-0.0565203	4.10352	-0.530667	0.596156	0.815859	-6.78159	Not DE
CYP26B1	-0.048337	4.72101	-0.530586	0.596212	0.815876	-6.89617	Not DE
SERTAD1	0.0474346	4.53663	0.530428	0.596321	0.815965	-6.87153	Not DE
PHETA1	-0.041171	5.35054	-0.53036	0.596368	0.81597	-7.01126	Not DE
RAB23	-0.0531371	4.30972	-0.530239	0.596452	0.816025	-6.8419	Not DE
FAM3A	0.0310641	6.05192	0.529951	0.596651	0.816184	-7.14941	Not DE
ZMYND12	-0.0573557	3.89356	-0.529945	0.596656	0.816184	-6.76007	Not DE
APOBEC3H	-0.054242	3.92567	-0.529658	0.596855	0.816396	-6.74427	Not DE
NDUFAF4	-0.0406682	5.05965	-0.52951	0.596957	0.816477	-6.98734	Not DE
RRP9	-0.050838	4.17897	-0.529275	0.597119	0.816625	-6.77781	Not DE
ZMPSTE24	-0.0375241	5.13763	-0.529019	0.597297	0.816625	-6.99663	Not DE
WNT3	0.049874	5.03132	0.529012	0.597302	0.816625	-6.90097	Not DE
ZP2	-0.0497434	4.06836	-0.528998	0.597311	0.816625	-6.79551	Not DE
JMJD8	0.0371923	5.24273	0.528969	0.597332	0.816625	-7.01835	Not DE
ENPP7	-0.0639732	3.37048	-0.528914	0.597369	0.816625	-6.62891	Not DE
WIPI1	-0.0508557	6.90482	-0.529069	0.597403	0.816625	-7.23212	Not DE
GAS1	-0.0500672	4.66915	-0.528848	0.597415	0.816625	-6.9042	Not DE
GMPPB	-0.0375391	5.34451	-0.528567	0.59761	0.816698	-7.0358	Not DE
CTAG2	-0.0508177	4.46567	-0.528434	0.597702	0.816698	-6.84704	Not DE
HEMK1	0.0407724	4.92692	0.528396	0.597728	0.816698	-6.92894	Not DE
GAS8	0.0471722	4.33932	0.528341	0.597766	0.816698	-6.81899	Not DE
ABCA4	0.0516324	3.99171	0.528286	0.597805	0.816698	-6.78335	Not DE
DRD3	-0.0521532	4.3608	-0.528281	0.597808	0.816698	-6.84105	Not DE
ZNF837	-0.0445888	4.69926	-0.528193	0.597869	0.816698	-6.90834	Not DE
NTHL1	-0.0443657	4.5641	-0.52816	0.597892	0.816698	-6.86855	Not DE
DEFB127	0.0526679	3.95659	0.52814	0.597906	0.816698	-6.76012	Not DE
EPN2	0.0427045	5.15078	0.52814	0.597906	0.816698	-6.98332	Not DE
COL4A6	-0.0555483	3.99288	-0.527833	0.598118	0.816928	-6.72615	Not DE
HSPB1	-0.0589722	5.31027	-0.52788	0.598225	0.817014	-7.05998	Not DE
BTNL3	-0.0592861	3.85115	-0.527543	0.598319	0.817022	-6.72164	Not DE
RAPGEFL1	-0.0450093	4.94207	-0.527542	0.59832	0.817022	-6.94089	Not DE
OR10D3	0.051506	4.41242	0.527482	0.598362	0.817022	-6.8461	Not DE
PRB4	-0.0525426	3.89588	-0.527304	0.598485	0.817087	-6.75322	Not DE
NAP1L5	-0.0430736	4.52404	-0.527287	0.598497	0.817087	-6.88818	Not DE
POP1	0.0464664	4.36145	0.526705	0.598901	0.817511	-6.84755	Not DE
GOLGA1	-0.0473941	4.55204	-0.526648	0.59894	0.817511	-6.86374	Not DE
PSMC4	-0.0412093	5.28967	-0.526568	0.598995	0.817511	-7.03792	Not DE
MIER2	-0.0481149	4.53195	-0.526535	0.599018	0.817511	-6.86566	Not DE
RTKN2	0.0552237	4.41987	0.526529	0.599026	0.817511	-6.84417	Not DE
GPR182	0.0469599	4.96853	0.526449	0.599078	0.817521	-6.98873	Not DE
OR52H1	-0.0495739	4.25325	-0.526256	0.599212	0.817644	-6.83781	Not DE
CPLANE2	0.0530459	4.20851	0.526085	0.59933	0.817714	-6.81934	Not DE
ILDR2	0.0479075	4.58812	0.526056	0.599351	0.817714	-6.88209	Not DE
KIF4A	-0.0509376	4.68481	-0.525804	0.599525	0.817729	-6.89333	Not DE
RPS6KC1	-0.0403302	4.84711	-0.525796	0.599531	0.817729	-6.9578	Not DE
GDF6	-0.0496822	4.26592	-0.525771	0.599548	0.817729	-6.82941	Not DE
TDRD1	0.0584356	3.64116	0.525738	0.599571	0.817729	-6.67893	Not DE
PASD1	-0.0549775	3.93918	-0.525725	0.59958	0.817729	-6.76799	Not DE
DEFB104A	-0.0529795	3.90134	-0.525568	0.599689	0.817818	-6.74906	Not DE
EMX2	-0.0584405	3.94315	-0.52544	0.599778	0.817829	-6.76002	Not DE
RETREG2	-0.0338628	5.93349	-0.525429	0.599785	0.817829	-7.1167	Not DE
ANGEL2	-0.0448573	4.76828	-0.525249	0.599911	0.817941	-6.90198	Not DE
CCDC169	-0.0478418	4.31243	-0.525152	0.599978	0.817973	-6.83581	Not DE
C12orf60	0.0495163	4.13248	0.52498	0.600097	0.818059	-6.79691	Not DE
TVP23B	-0.0338323	6.35992	-0.524841	0.600194	0.818059	-7.1896	Not DE
KCNJ3	0.0524168	4.48505	0.524831	0.600201	0.818059	-6.86801	Not DE
TDRD9	0.0443983	4.86482	0.524808	0.600217	0.818059	-6.95471	Not DE
USH1C	-0.0506535	3.80449	-0.524352	0.600533	0.818377	-6.72812	Not DE
LECT2	-0.0588915	3.95531	-0.524207	0.600634	0.818377	-6.75123	Not DE
NUP35	0.0319392	5.7106	0.524194	0.600643	0.818377	-7.09735	Not DE
IZUMO4	0.0457901	4.94633	0.524176	0.600655	0.818377	-6.94779	Not DE
INAFM1	-0.0488772	4.6797	-0.524078	0.600723	0.818377	-6.86446	Not DE
TFRC	-0.0368631	6.1315	-0.524038	0.600751	0.818377	-7.17406	Not DE
SSPOP	-0.0431182	4.9113	-0.52403	0.600757	0.818377	-6.9588	Not DE
PNLIPRP3	0.0494058	4.42702	0.523697	0.600988	0.81858	-6.84515	Not DE
TAB3	-0.0397264	5.00203	-0.523679	0.601	0.81858	-6.95535	Not DE
RTL8B	-0.0549268	4.02759	-0.523626	0.601037	0.81858	-6.78854	Not DE
IRX6	0.0544	3.9417	0.523407	0.601189	0.818623	-6.75234	Not DE
ZRANB1	-0.0440272	4.90318	-0.523372	0.601214	0.818623	-6.9417	Not DE
RBBP5	0.0449737	4.97074	0.523367	0.601217	0.818623	-6.9369	Not DE
NUMBL	0.0477528	4.46736	0.523258	0.601293	0.818623	-6.85618	Not DE
ACSL3	-0.040028	4.98685	-0.523226	0.601315	0.818623	-6.97054	Not DE
GOLGA8S	0.0732439	4.1102	0.523377	0.601332	0.818623	-6.74726	Not DE
C12orf76	0.0462137	4.69628	0.522938	0.601515	0.81875	-6.92304	Not DE
LRRC28	-0.0413519	4.95044	-0.522901	0.601541	0.81875	-6.95165	Not DE
MED19	0.0387658	5.30243	0.522869	0.601563	0.81875	-7.00331	Not DE
PRKAG1	-0.0348708	5.48993	-0.522753	0.601644	0.81875	-7.07069	Not DE
RNF38	-0.0445146	4.59406	-0.52266	0.601708	0.81875	-6.87947	Not DE
ZNF410	-0.0388094	5.41135	-0.522646	0.601718	0.81875	-7.03795	Not DE
XK	0.0502368	4.31672	0.522626	0.601732	0.81875	-6.82411	Not DE
GINS1	-0.0397058	4.97861	-0.522488	0.601828	0.818821	-6.98252	Not DE
SRP54	-0.0377063	5.35006	-0.52239	0.601896	0.818831	-7.0281	Not DE
NRCAM	-0.0495125	4.24765	-0.522294	0.601963	0.818831	-6.81929	Not DE
CDKL4	0.0428832	4.9964	0.522268	0.601981	0.818831	-6.9645	Not DE
OR13C9	-0.0486937	4.2727	-0.522224	0.602011	0.818831	-6.84901	Not DE
YARS2	0.0414202	5.08412	0.522162	0.602055	0.818831	-6.97674	Not DE
HOXB1	-0.0487702	4.35221	-0.522045	0.602136	0.818835	-6.84822	Not DE
FKBP1A	-0.0393847	7.67769	-0.522145	0.602179	0.818835	-7.33743	Not DE
RAB11FIP5	-0.0404246	5.33551	-0.521913	0.602228	0.818835	-7.0211	Not DE
GPR63	0.0488498	4.27107	0.521799	0.602307	0.818835	-6.82337	Not DE
RNF32	0.0585827	3.77233	0.521776	0.602323	0.818835	-6.68431	Not DE
TEX37	-0.0491477	3.95112	-0.521724	0.602359	0.818835	-6.77672	Not DE
COMMD8	0.0393328	5.41804	0.521716	0.602364	0.818835	-7.05262	Not DE
ODF3L1	-0.0525124	4.18423	-0.521488	0.602523	0.818991	-6.8151	Not DE
ZNF432	0.044895	4.54144	0.521329	0.602634	0.819082	-6.87414	Not DE
AVPR2	-0.0436808	4.5295	-0.521164	0.602748	0.819178	-6.85031	Not DE
MORN4	0.0559691	3.97925	0.520946	0.6029	0.819324	-6.77263	Not DE
AKR7A3	0.0421996	4.95944	0.520732	0.603049	0.819467	-6.9697	Not DE
OR4A16	-0.0508181	3.99301	-0.520638	0.603114	0.819497	-6.77632	Not DE
ACD	0.0401453	5.15639	0.520529	0.60319	0.81954	-6.97903	Not DE
EXOSC9	-0.0372173	5.41228	-0.520318	0.603337	0.81968	-7.05722	Not DE
RGS20	-0.0565046	4.04329	-0.520188	0.603427	0.819743	-6.75839	Not DE
SUZ12	0.0345611	5.95975	0.520111	0.603481	0.819756	-7.12758	Not DE
NUDT1	0.0428931	4.98168	0.519946	0.603596	0.819781	-6.97614	Not DE
HSFX1	-0.0463836	4.52104	-0.519916	0.603616	0.819781	-6.85782	Not DE
ZSCAN21	0.0568341	3.71962	0.519895	0.603631	0.819781	-6.69101	Not DE
OR2W1	-0.0581047	3.81809	-0.519774	0.603715	0.819782	-6.73979	Not DE
KDR	-0.0596181	4.52876	-0.519885	0.603747	0.819782	-6.91617	Not DE
POLR2H	-0.0447781	5.3377	-0.519705	0.603763	0.819782	-7.03399	Not DE
IFI35	-0.0527545	4.79451	-0.519507	0.603935	0.819917	-6.92171	Not DE
CPED1	0.0595603	3.88192	0.519437	0.60395	0.819917	-6.73778	Not DE
HS3ST4	-0.0566448	3.79768	-0.519364	0.604001	0.819921	-6.73363	Not DE
GPR27	0.0500213	4.47171	0.519306	0.604041	0.819921	-6.85114	Not DE
ACTR1B	-0.0411584	5.28716	-0.51909	0.604192	0.819923	-7.01072	Not DE
CAMSAP1	-0.0473469	4.72677	-0.519054	0.604217	0.819923	-6.91609	Not DE
CLEC18B	0.0512053	4.03655	0.518966	0.604278	0.819923	-6.75648	Not DE
CEACAM21	0.0484268	4.3291	0.51893	0.604303	0.819923	-6.82436	Not DE
D2HGDH	-0.0399838	5.32629	-0.518926	0.604306	0.819923	-7.03484	Not DE
NAA20	-0.0353557	5.42932	-0.518926	0.604306	0.819923	-7.07663	Not DE
MMP27	0.0532233	4.15856	0.518736	0.604438	0.819988	-6.7962	Not DE
MROH7	-0.0486091	4.21573	-0.518731	0.604442	0.819988	-6.7967	Not DE
SMPD3	0.0465739	4.57637	0.518473	0.604621	0.820171	-6.89541	Not DE
ZNF77	0.0515245	4.31655	0.51827	0.604762	0.820303	-6.83765	Not DE
SPRED3	-0.0487781	4.13261	-0.518181	0.604825	0.820328	-6.81066	Not DE
SLC5A11	-0.0465333	4.26021	-0.518111	0.604874	0.820335	-6.85312	Not DE
TRAF3IP1	0.0414337	5.1432	0.517798	0.605092	0.820571	-6.99009	Not DE
BCO2	-0.045406	4.57247	-0.517589	0.605237	0.820615	-6.90509	Not DE
PI4KA	-0.0320682	6.29976	-0.517581	0.605243	0.820615	-7.18105	Not DE
NOL3	0.0500844	4.24907	0.517459	0.605327	0.820615	-6.82589	Not DE
SLC25A27	-0.0503442	4.34561	-0.517402	0.605367	0.820615	-6.86383	Not DE
ZBTB7B	-0.0302178	6.73665	-0.51738	0.605382	0.820615	-7.20565	Not DE
ZNF585A	-0.0451096	4.87765	-0.517373	0.605387	0.820615	-6.9393	Not DE
SLC1A6	-0.0479445	4.48728	-0.517283	0.60545	0.820627	-6.8942	Not DE
PSG5	0.043139	5.05657	0.517234	0.605485	0.820627	-6.97641	Not DE
CNOT8	0.0335667	5.95352	0.51716	0.605536	0.820638	-7.13117	Not DE
TRAIP	-0.052187	4.18232	-0.516997	0.605649	0.820732	-6.78898	Not DE
KIAA0754	-0.0445212	4.80909	-0.516884	0.605728	0.820747	-6.9318	Not DE
PPP2CA	0.0257041	7.0787	0.516854	0.605749	0.820747	-7.29344	Not DE
DBX1	-0.0528777	4.29158	-0.516792	0.605793	0.820747	-6.83386	Not DE
PRORY	-0.0574217	3.64828	-0.516599	0.605927	0.820837	-6.69626	Not DE
GNPDA2	0.046269	4.35193	0.51657	0.605947	0.820837	-6.83495	Not DE
CD70	0.0531572	4.35482	0.516448	0.606032	0.820893	-6.85494	Not DE
CIDEC	0.0409962	5.24739	0.516316	0.606124	0.820905	-7.02471	Not DE
PPM1N	-0.0467596	4.32506	-0.51628	0.606149	0.820905	-6.8331	Not DE
PNMA5	0.0540649	3.93995	0.516246	0.606173	0.820905	-6.74541	Not DE
BAMBI	0.0465221	4.41127	0.515879	0.606429	0.821192	-6.87293	Not DE
CRMP1	-0.0524854	4.2649	-0.515806	0.60648	0.821198	-6.83395	Not DE
MTRNR2L6	-0.0516866	3.89544	-0.515713	0.606545	0.821198	-6.80113	Not DE
MTRNR2L10	0.0423085	4.89467	0.515684	0.606565	0.821198	-6.93866	Not DE
POLL	-0.038162	5.33397	-0.515493	0.606698	0.821217	-7.02846	Not DE
NAGLU	0.0443071	4.70389	0.515378	0.606778	0.821217	-6.91152	Not DE
NPTX1	-0.0531166	4.01579	-0.515367	0.606786	0.821217	-6.77736	Not DE
CPSF4	-0.0411035	5.10247	-0.515361	0.60679	0.821217	-6.98362	Not DE
TIMM13	0.0328199	6.03611	0.515348	0.606799	0.821217	-7.14227	Not DE
AREL1	-0.0352932	5.22027	-0.515095	0.606976	0.821282	-7.01639	Not DE
FAM220A	0.0438281	4.74577	0.515064	0.606998	0.821282	-6.93114	Not DE
CLDN24	-0.0480185	4.44671	-0.515059	0.607001	0.821282	-6.84001	Not DE
UACA	-0.0494288	4.28459	-0.515028	0.607023	0.821282	-6.83771	Not DE
IL17F	-0.0505619	4.07274	-0.514867	0.607135	0.821351	-6.77051	Not DE
THAP2	0.0504088	4.2095	0.514828	0.607162	0.821351	-6.80014	Not DE
RPS9	-0.0253282	9.90146	-0.514623	0.607305	0.821437	-7.4871	Not DE
NCDN	-0.0478123	4.6886	-0.514611	0.607313	0.821437	-6.89684	Not DE
ZNF628	-0.0433889	4.58551	-0.514377	0.607477	0.821559	-6.88898	Not DE
CPTP	-0.0313776	6.24507	-0.514355	0.607492	0.821559	-7.17076	Not DE
NDP	-0.0462922	4.16632	-0.514292	0.607536	0.821559	-6.81552	Not DE
MMAB	0.0450898	4.6354	0.514228	0.607581	0.821561	-6.90708	Not DE
HOXA11	0.0563347	3.97455	0.514151	0.607635	0.821574	-6.73291	Not DE
RNASE2	-0.0568658	3.94399	-0.513686	0.607959	0.821953	-6.76544	Not DE
FAM111B	-0.0400485	5.12355	-0.513536	0.608064	0.822003	-7.04444	Not DE
C11orf96	-0.0686948	4.45179	-0.513702	0.608084	0.822003	-6.9075	Not DE
DDTL	0.0455487	4.49731	0.513279	0.608243	0.822158	-6.89782	Not DE
SENP8	0.0465788	4.31029	0.51317	0.608319	0.822192	-6.83241	Not DE
DBH	-0.0484616	4.38675	-0.513118	0.608356	0.822192	-6.85233	Not DE
OR14K1	-0.051176	4.16556	-0.512905	0.608505	0.822334	-6.80758	Not DE
GRIN2C	0.0386036	5.06951	0.512699	0.608649	0.822469	-7.00605	Not DE
FAXC	-0.0525749	4.05593	-0.512598	0.608719	0.822504	-6.7887	Not DE
SHOC1	0.0623931	3.57942	0.512429	0.608837	0.822547	-6.68313	Not DE
C19orf54	0.0409557	4.70433	0.512329	0.608907	0.822547	-6.94049	Not DE
GDF5	-0.0478642	4.14698	-0.512178	0.609012	0.822547	-6.83493	Not DE
CAPNS1	0.0288626	7.23053	0.512176	0.609014	0.822547	-7.30949	Not DE
UBE2L3	-0.0284032	6.77653	-0.51216	0.609025	0.822547	-7.25423	Not DE
PFDN5	0.0252535	8.21586	0.512055	0.609099	0.822547	-7.37227	Not DE
NCKIPSD	-0.0493872	4.51693	-0.51205	0.609102	0.822547	-6.85413	Not DE
RIOX2	-0.0376528	5.37273	-0.512048	0.609104	0.822547	-7.06143	Not DE
PLET1	-0.0460322	4.43767	-0.511904	0.609204	0.82262	-6.87845	Not DE
LENG8	-0.0331998	8.37047	-0.511906	0.609246	0.82262	-7.38371	Not DE
FBXW5	-0.0406013	5.09883	-0.511246	0.609663	0.823125	-7.01109	Not DE
DAZ4	-0.0660409	3.60033	-0.5112	0.60973	0.823148	-6.6886	Not DE
STRC	0.0468077	4.4558	0.510951	0.60987	0.823148	-6.86397	Not DE
RNLS	0.0496413	4.26792	0.510949	0.609871	0.823148	-6.83139	Not DE
GRIFIN	-0.0605821	3.73334	-0.510793	0.60998	0.823148	-6.7128	Not DE
ETV7	0.0509745	4.22943	0.510791	0.609982	0.823148	-6.79047	Not DE
SDCBP2	0.0392062	5.34793	0.51076	0.610004	0.823148	-7.01531	Not DE
SOX14	0.0521637	4.1597	0.51059	0.610122	0.823148	-6.78407	Not DE
KLK8	0.0471003	4.26607	0.510587	0.610125	0.823148	-6.82156	Not DE
NUP93	0.0414826	4.97393	0.510544	0.610155	0.823148	-6.96867	Not DE
FEZ1	-0.0646675	4.2348	-0.510608	0.610196	0.823148	-6.7813	Not DE
TUBB8	0.0550965	4.54291	0.510507	0.610206	0.823148	-6.85467	Not DE
NR1D1	-0.0428085	4.73478	-0.510466	0.610209	0.823148	-6.94549	Not DE
TYW1	-0.0376228	5.37008	-0.510365	0.61028	0.823184	-7.04351	Not DE
SFTPB	0.0541545	4.12973	0.510291	0.610332	0.823194	-6.80074	Not DE
PLEKHG4	-0.0390626	5.44591	-0.510155	0.610427	0.823263	-7.02739	Not DE
RADIL	-0.0482813	4.31321	-0.50989	0.610612	0.823454	-6.83445	Not DE
KRTAP19-8	-0.060973	3.79131	-0.509761	0.610733	0.823557	-6.76084	Not DE
OPRL1	0.0545684	3.70054	0.509321	0.61101	0.823811	-6.70261	Not DE
ANKRD63	0.052591	4.13542	0.5093	0.611025	0.823811	-6.79239	Not DE
OPALIN	0.0485875	4.24813	0.509259	0.611054	0.823811	-6.857	Not DE
NBPF26	0.0471542	6.61971	0.509195	0.611226	0.823983	-7.20796	Not DE
DCAF5	-0.0389686	5.34269	-0.508927	0.611286	0.824004	-7.0301	Not DE
HDAC2	0.0352634	5.53236	0.508804	0.611372	0.824061	-7.06829	Not DE
PGBD5	-0.0510729	4.35225	-0.508676	0.611462	0.824123	-6.84301	Not DE
TM9SF1	0.0392759	5.14127	0.508564	0.61154	0.824169	-6.98973	Not DE
TYRP1	0.0540963	3.89209	0.508445	0.611623	0.824192	-6.73365	Not DE
FZD5	0.0541114	3.80894	0.508414	0.611645	0.824192	-6.72044	Not DE
ETFBKMT	-0.0500961	4.05823	-0.508344	0.611694	0.824198	-6.79338	Not DE
NUP155	-0.0384248	5.17191	-0.508124	0.611848	0.824346	-6.99651	Not DE
BMP15	0.0475303	4.30881	0.507881	0.612018	0.824466	-6.85013	Not DE
UGGT2	0.0645648	3.63069	0.507878	0.612052	0.824466	-6.70291	Not DE
PCSK1	-0.0465303	4.16637	-0.507808	0.612069	0.824466	-6.82349	Not DE
NXPE1	-0.0485048	4.47646	-0.507419	0.612342	0.824773	-6.86857	Not DE
IKBKG	0.0410111	5.25598	0.507333	0.612402	0.824795	-7.01364	Not DE
SRSF1	-0.0307653	8.16246	-0.50716	0.612523	0.824877	-7.37978	Not DE
C5	0.0496014	3.99737	0.50712	0.612551	0.824877	-6.77228	Not DE
SAGE1	-0.0507617	4.0963	-0.506944	0.612674	0.824983	-6.77239	Not DE
WNT6	0.0589148	3.85925	0.506837	0.612749	0.825025	-6.73206	Not DE
PPP2R3A	-0.049152	3.96479	-0.506438	0.613029	0.82527	-6.76987	Not DE
TENT5D	-0.0517145	4.05256	-0.506393	0.613061	0.82527	-6.81204	Not DE
PRXL2C	0.0445342	4.65321	0.506388	0.613064	0.82527	-6.91435	Not DE
TAFA1	-0.0513054	4.12158	-0.506193	0.613201	0.825395	-6.7915	Not DE
SLC35E2B	-0.0404822	5.30633	-0.506042	0.613306	0.82542	-7.02269	Not DE
EFCAB8	-0.0463813	4.35684	-0.50604	0.613308	0.82542	-6.85194	Not DE
GTF3C4	-0.0419953	4.74346	-0.505757	0.613506	0.825598	-6.9219	Not DE
RFWD3	0.0410067	5.00772	0.505719	0.613533	0.825598	-6.97506	Not DE
SLC2A10	0.0494513	4.23565	0.505662	0.613573	0.825598	-6.83388	Not DE
GPBAR1	0.0767916	3.05547	0.505577	0.61368	0.825683	-6.55097	Not DE
ZNF112	-0.0500202	3.92356	-0.505275	0.613844	0.825844	-6.80544	Not DE
SPATA48	-0.048487	4.12594	-0.505045	0.614006	0.825981	-6.82198	Not DE
PP2D1	-0.0471168	4.06232	-0.504971	0.614058	0.825981	-6.78472	Not DE
TUBA8	0.0449017	4.48406	0.50494	0.614079	0.825981	-6.84506	Not DE
RFXAP	0.0467507	4.58159	0.504878	0.614123	0.825981	-6.86008	Not DE
SH3BP4	0.0507078	4.30445	0.504773	0.614196	0.82602	-6.85593	Not DE
OR1D2	0.0500682	4.12163	0.504638	0.614291	0.826088	-6.78687	Not DE
PILRA	-0.0499406	4.39553	-0.504439	0.614431	0.82617	-6.86644	Not DE
C20orf173	0.0534347	4.04125	0.504425	0.61444	0.82617	-6.76978	Not DE
LAIR2	-0.0463046	4.3222	-0.504346	0.614496	0.826185	-6.82444	Not DE
PIP4K2B	0.0399607	5.0724	0.504093	0.614673	0.826364	-6.97652	Not DE
ANK2	0.045728	4.58326	0.503855	0.61484	0.826529	-6.89984	Not DE
GMPPA	0.03507	5.51018	0.503204	0.615297	0.827083	-7.0763	Not DE
TMEM151A	-0.0515941	4.14775	-0.503044	0.61541	0.827175	-6.7985	Not DE
IFT81	0.0544297	3.90618	0.50289	0.615517	0.82726	-6.75104	Not DE
LRRC4B	-0.0483783	4.36618	-0.502699	0.615652	0.827382	-6.87266	Not DE
OR14I1	0.0474209	4.11048	0.502519	0.615778	0.827492	-6.79414	Not DE
ITPKA	-0.0496299	4.18888	-0.50244	0.615833	0.827506	-6.79718	Not DE
FAM71F2	-0.0425618	4.31924	-0.50224	0.615974	0.827636	-6.85283	Not DE
LDLRAD2	0.0514844	4.07362	0.502088	0.616081	0.827672	-6.79545	Not DE
SOSTDC1	-0.0593226	3.68327	-0.502075	0.61609	0.827672	-6.72957	Not DE
MAP9	0.0431001	4.52238	0.501937	0.616187	0.827732	-6.88442	Not DE
ADAMTSL1	-0.0460626	4.32219	-0.501872	0.616233	0.827732	-6.86619	Not DE
NCBP3	0.0400582	4.94636	0.501798	0.616284	0.827732	-6.96689	Not DE
PRELP	-0.0461141	4.39985	-0.501759	0.616312	0.827732	-6.87382	Not DE
APCS	0.0495297	4.10347	0.501533	0.616471	0.827807	-6.7913	Not DE
MASP1	0.0552038	3.78095	0.501463	0.61652	0.827807	-6.7268	Not DE
DCAF12L2	-0.0525257	3.97752	-0.501457	0.616524	0.827807	-6.77788	Not DE
ANXA9	-0.0488818	4.04023	-0.501428	0.616544	0.827807	-6.80855	Not DE
SLC4A4	0.0486978	4.37601	0.501358	0.616593	0.827813	-6.84857	Not DE
TMEM211	-0.0507737	4.00295	-0.500966	0.616869	0.828092	-6.77257	Not DE
FOXO3	0.0378663	5.99564	0.500922	0.6169	0.828092	-7.16842	Not DE
CPXM1	0.0496905	4.37094	0.500874	0.616934	0.828092	-6.8325	Not DE
ZNF716	-0.0535268	4.02317	-0.500777	0.617001	0.828123	-6.77318	Not DE
OR52N5	0.0487453	4.3624	0.500477	0.617213	0.828312	-6.86845	Not DE
TSPYL6	-0.0571712	3.96594	-0.500428	0.617266	0.828312	-6.79536	Not DE
LCN8	0.0524393	4.04196	0.500381	0.61728	0.828312	-6.82529	Not DE
SLC35B4	0.0403259	4.84473	0.500273	0.617356	0.828312	-6.92495	Not DE
APOBEC2	-0.0498728	3.98959	-0.500196	0.61741	0.828312	-6.77202	Not DE
STXBP2	0.0329683	6.03493	0.500176	0.617424	0.828312	-7.15533	Not DE
ATXN2	-0.0287837	6.04771	-0.500092	0.617483	0.828312	-7.16267	Not DE
KCNE5	-0.0491206	3.86116	-0.500072	0.617497	0.828312	-6.74248	Not DE
GLI4	0.0555029	3.65809	0.499883	0.61763	0.828431	-6.68076	Not DE
TBL3	0.036986	5.17357	0.49964	0.617801	0.8286	-7.01606	Not DE
NANP	-0.0521466	3.86785	-0.499454	0.617931	0.828707	-6.75095	Not DE
WDHD1	-0.0440962	4.61259	-0.499328	0.618021	0.828707	-6.93123	Not DE
DEFA6	0.0692211	3.14824	0.499288	0.618062	0.828707	-6.5982	Not DE
EHF	-0.0506353	4.02007	-0.499247	0.618077	0.828707	-6.81488	Not DE
MEDAG	0.0568214	3.99354	0.499145	0.618151	0.828707	-6.7753	Not DE
CYP4F22	-0.0464219	4.24212	-0.49909	0.618188	0.828707	-6.84643	Not DE
TAOK2	0.0458241	4.57462	0.499052	0.618215	0.828707	-6.87842	Not DE
CSN2	-0.0477619	4.12309	-0.498976	0.618268	0.828707	-6.80226	Not DE
YIPF7	-0.0614731	3.45374	-0.498959	0.61828	0.828707	-6.6847	Not DE
DEFA5	-0.054267	3.92621	-0.498885	0.618332	0.828717	-6.75191	Not DE
EIF2AK1	0.0357405	5.80332	0.49874	0.618434	0.828794	-7.14273	Not DE
PRLH	-0.0417592	4.72489	-0.4986	0.618532	0.828799	-6.93492	Not DE
SCRT2	0.0492863	3.85088	0.49857	0.618553	0.828799	-6.73928	Not DE
JMJD4	-0.0434752	4.64128	-0.498485	0.618613	0.828799	-6.92055	Not DE
PRR23D2	-0.0435215	4.47163	-0.498483	0.618614	0.828799	-6.85346	Not DE
MEP1B	-0.0522973	3.97533	-0.498304	0.618741	0.828909	-6.78221	Not DE
PTPN20	-0.0642198	3.62054	-0.498142	0.618879	0.828984	-6.68497	Not DE
FCF1	0.0376587	9.2989	0.49828	0.618886	0.828984	-7.45327	Not DE
ZDBF2	-0.03974	4.94511	-0.497722	0.619151	0.829187	-6.97956	Not DE
HEPACAM	-0.0472734	4.15371	-0.497695	0.619169	0.829187	-6.81534	Not DE
RAB4A	0.0324773	5.61683	0.497693	0.619171	0.829187	-7.10339	Not DE
CNPY2	-0.0293278	6.30269	-0.497592	0.619242	0.829223	-7.18396	Not DE
PITX2	0.0398902	5.44209	0.497113	0.619579	0.829615	-7.05367	Not DE
NOXO1	-0.0496214	4.29617	-0.496475	0.620028	0.830089	-6.83097	Not DE
GINS4	0.0484797	4.4811	0.496393	0.620086	0.830089	-6.88863	Not DE
IGSF9	-0.0626043	3.64155	-0.496384	0.620092	0.830089	-6.66707	Not DE
NRN1L	-0.0437618	4.76233	-0.496294	0.620156	0.830089	-6.93936	Not DE
PDIA3	0.0301287	6.57431	0.496262	0.620178	0.830089	-7.23965	Not DE
RAB3B	-0.0539853	4.01805	-0.496206	0.620218	0.830089	-6.76093	Not DE
OXGR1	0.045977	4.38422	0.496139	0.620265	0.830089	-6.85884	Not DE
POFUT2	0.0390771	5.18358	0.496105	0.620289	0.830089	-7.01073	Not DE
ALPI	-0.0451584	4.28182	-0.496008	0.620357	0.830099	-6.84942	Not DE
KRTAP22-1	-0.0568752	3.59674	-0.495968	0.620385	0.830099	-6.71564	Not DE
RAB12	-0.0360224	5.37476	-0.495827	0.620484	0.830172	-7.07161	Not DE
PRR23B	-0.0516073	3.96549	-0.495556	0.620675	0.830368	-6.7694	Not DE
MED31	-0.050294	4.48431	-0.495481	0.620729	0.83038	-6.84933	Not DE
SUN5	-0.0473439	4.23013	-0.495364	0.620811	0.830431	-6.84205	Not DE
STC2	0.0497883	4.17881	0.494941	0.621109	0.83077	-6.84254	Not DE
PRAMEF10	0.0431816	4.74575	0.494862	0.621165	0.830785	-6.95137	Not DE
CAPNS2	-0.0517636	3.90102	-0.49472	0.621265	0.830804	-6.76853	Not DE
TMEM167B	-0.0326388	5.76358	-0.494716	0.621268	0.830804	-7.12383	Not DE
SCNN1D	-0.0490099	4.30035	-0.494539	0.621392	0.83091	-6.83064	Not DE
ACSL1	0.0467479	4.59964	0.494477	0.621436	0.83091	-6.89712	Not DE
FFAR3	-0.0618492	3.29078	-0.493925	0.621825	0.831269	-6.6448	Not DE
DUSP9	-0.0549512	3.75994	-0.493919	0.621829	0.831269	-6.69745	Not DE
KLHL29	-0.0420232	4.65629	-0.493906	0.621838	0.831269	-6.91675	Not DE
STARD9	0.0433323	4.58885	0.493807	0.621908	0.831281	-6.91742	Not DE
ATP6V1G3	0.0551169	4.11581	0.493772	0.621936	0.831281	-6.79946	Not DE
RGMA	-0.0472781	4.73589	-0.493712	0.622003	0.83131	-6.9862	Not DE
KRTAP13-3	-0.0511898	3.89635	-0.493571	0.622075	0.831348	-6.76904	Not DE
CREG2	-0.0512129	4.07594	-0.493497	0.622127	0.831358	-6.81245	Not DE
GADL1	-0.0486998	4.2707	-0.493415	0.622185	0.831376	-6.84435	Not DE
ATP2B3	-0.0528648	4.0557	-0.49328	0.62228	0.831394	-6.78991	Not DE
LCE6A	-0.0480393	4.10776	-0.493269	0.622288	0.831394	-6.79479	Not DE
DYNC1I2	0.0269611	6.31069	0.493035	0.622453	0.831555	-7.19565	Not DE
PLK4	-0.0407924	4.97914	-0.492883	0.62256	0.831639	-7.0037	Not DE
LMBRD2	0.0431774	4.65589	0.492648	0.622726	0.831801	-6.88739	Not DE
EDRF1	0.0389651	5.03544	0.492485	0.622841	0.831895	-6.97679	Not DE
CHIC1	0.0379819	5.50654	0.492357	0.622932	0.831904	-7.07893	Not DE
FAM163A	-0.0571688	4.17894	-0.492357	0.622977	0.831904	-6.82116	Not DE
DEFA4	0.0501014	4.02805	0.492286	0.622981	0.831904	-6.79882	Not DE
PDGFRB	-0.0570567	5.01664	-0.492002	0.623306	0.832278	-7.00454	Not DE
COG1	-0.0473869	4.23061	-0.491579	0.62348	0.832451	-6.81954	Not DE
OR9G4	0.0387719	5.02955	0.49145	0.623571	0.832513	-7.03708	Not DE
RAE1	-0.0365335	5.20775	-0.49134	0.623649	0.832558	-7.02092	Not DE
TCEAL3	-0.0443349	4.79751	-0.491231	0.623726	0.832561	-6.94379	Not DE
EXOC3L1	-0.0548127	3.91125	-0.491183	0.623761	0.832561	-6.79546	Not DE
ZBTB43	-0.0414358	4.98704	-0.491145	0.623787	0.832561	-6.9848	Not DE
LRRC2	-0.0457626	4.197	-0.491049	0.623855	0.832561	-6.79552	Not DE
ARL14EPL	-0.0428107	4.19381	-0.490985	0.6239	0.832561	-6.851	Not DE
AMHR2	-0.0478234	4.41598	-0.490957	0.623919	0.832561	-6.87651	Not DE
IL1B	-0.0552552	3.9799	-0.490836	0.624005	0.832566	-6.77696	Not DE
CTU2	0.0492526	4.16694	0.490826	0.624012	0.832566	-6.79719	Not DE
VWA7	-0.0516272	3.96075	-0.490738	0.624075	0.83259	-6.77976	Not DE
SLCO2B1	-0.0499584	6.7218	-0.490848	0.624128	0.832601	-7.28027	Not DE
KRTAP10-7	0.0434813	5.33084	0.490532	0.62422	0.832665	-7.01034	Not DE
GASK1A	-0.0455094	4.33974	-0.49033	0.624363	0.832765	-6.86639	Not DE
KIF2B	-0.0461179	4.13584	-0.4903	0.624384	0.832765	-6.82675	Not DE
LACRT	0.0469524	4.14282	0.490144	0.624494	0.832852	-6.8071	Not DE
SEC11C	-0.0508683	6.07114	-0.490123	0.624637	0.832859	-7.16384	Not DE
GXYLT2	0.0558568	3.87373	0.489931	0.624645	0.832859	-6.74434	Not DE
PSMC6	0.0357379	5.48307	0.489906	0.624662	0.832859	-7.05834	Not DE
TMEM220	0.0484054	4.41169	0.489885	0.624677	0.832859	-6.86995	Not DE
ABL2	-0.0645135	4.80159	-0.489913	0.624786	0.832944	-6.94463	Not DE
SNX30	0.0372287	5.41949	0.489536	0.624923	0.833068	-7.07298	Not DE
SAMD15	-0.0443858	4.60716	-0.4893	0.62509	0.83323	-6.90721	Not DE
SPACA9	0.0567126	3.71662	0.488871	0.625394	0.833575	-6.70165	Not DE
SPO11	-0.0491228	3.91354	-0.488704	0.625512	0.833643	-6.76264	Not DE
GAR1	-0.0351083	5.31616	-0.488673	0.625534	0.833643	-7.04828	Not DE
MUSK	-0.0537228	3.94636	-0.488405	0.625723	0.833819	-6.7692	Not DE
ZNF19	0.0438239	4.34968	0.48836	0.625755	0.833819	-6.8837	Not DE
TMEM38B	0.0416206	4.59898	0.488258	0.625827	0.833856	-6.913	Not DE
IL22RA1	-0.0458108	4.32644	-0.488159	0.625897	0.83386	-6.86281	Not DE
RPL41	-0.0231936	10.8207	-0.488127	0.62592	0.83386	-7.56727	Not DE
DNASE1	-0.0463653	4.9664	-0.487827	0.626147	0.834103	-6.97827	Not DE
ANKRD52	0.0416551	4.83151	0.487717	0.62621	0.834127	-6.9406	Not DE
INSL6	-0.0506921	3.85235	-0.487414	0.626424	0.834353	-6.76662	Not DE
LGSN	-0.0468108	4.35076	-0.487269	0.626527	0.834427	-6.8548	Not DE
ZSCAN26	-0.038414	4.88758	-0.487209	0.626569	0.834427	-6.97107	Not DE
SLC6A15	0.0526079	3.92008	0.487021	0.626702	0.834481	-6.79208	Not DE
CD300H	0.0517448	3.71197	0.486926	0.62677	0.834481	-6.74485	Not DE
KANSL1	0.0289679	6.17866	0.486916	0.626776	0.834481	-7.16834	Not DE
SORBS2	-0.0617916	4.31182	-0.487041	0.626806	0.834481	-6.89057	Not DE
OR13C8	-0.0443741	4.09812	-0.486837	0.626833	0.834481	-6.84106	Not DE
PRR30	-0.0530588	3.83269	-0.486593	0.627005	0.834611	-6.73758	Not DE
TAS2R16	0.0434624	4.1985	0.486531	0.627049	0.834611	-6.84415	Not DE
LRMDA	-0.0457484	4.22587	-0.486509	0.627065	0.834611	-6.88565	Not DE
GRWD1	-0.0363244	5.0769	-0.48611	0.627347	0.834927	-7.01687	Not DE
ZNF507	-0.0387958	4.98724	-0.485958	0.627455	0.835012	-6.97589	Not DE
HSF1	0.037668	5.22199	0.485624	0.627691	0.835266	-6.99018	Not DE
CNGA3	0.0536738	3.92826	0.485547	0.627745	0.835279	-6.7711	Not DE
TIMM23	-0.0339384	5.54992	-0.485276	0.627938	0.835452	-7.0908	Not DE
LZTS2	-0.0488974	4.35487	-0.485238	0.627964	0.835452	-6.8334	Not DE
TIMM9	-0.0356653	5.24098	-0.485151	0.628026	0.835474	-7.02108	Not DE
NEUROD4	0.0549207	3.76909	0.484426	0.62854	0.836098	-6.74241	Not DE
DYNC1LI1	-0.039873	4.87208	-0.483826	0.628965	0.836511	-6.96541	Not DE
ANKRD27	0.0349086	5.01084	0.483823	0.628967	0.836511	-6.98817	Not DE
CLDN16	-0.0446383	4.52447	-0.483797	0.628985	0.836511	-6.91736	Not DE
U2SURP	-0.0320742	6.01297	-0.483438	0.629239	0.836712	-7.15363	Not DE
ZG16B	-0.0449198	4.24421	-0.483372	0.629286	0.836712	-6.84114	Not DE
ZNF578	0.0410854	5.33593	0.483269	0.629359	0.836712	-7.02161	Not DE
HDAC10	0.0384728	5.21443	0.483263	0.629363	0.836712	-7.0228	Not DE
CNTN1	0.0568964	4.17142	0.483277	0.629414	0.836712	-6.83426	Not DE
C18orf32	0.0290489	6.11988	0.483168	0.629431	0.836712	-7.17929	Not DE
MRTFA	-0.0322656	5.79097	-0.483143	0.629449	0.836712	-7.13008	Not DE
MAGEF1	-0.0349556	5.60591	-0.482932	0.629598	0.836745	-7.10744	Not DE
OR5B21	0.0438181	4.39348	0.482889	0.629629	0.836745	-6.86177	Not DE
OR52B2	-0.0497452	3.94422	-0.482868	0.629644	0.836745	-6.77544	Not DE
KRTAP3-2	-0.055948	3.73149	-0.482837	0.629665	0.836745	-6.73887	Not DE
TMEM9B	0.0323239	5.77464	0.482791	0.629698	0.836745	-7.12976	Not DE
HSFY1	-0.0672329	3.37993	-0.482798	0.62977	0.83678	-6.69512	Not DE
TMEM170A	-0.0347647	5.34198	-0.482428	0.629955	0.836968	-7.04623	Not DE
UBR4	0.0300193	6.35796	0.482212	0.630109	0.837069	-7.204	Not DE
OR8A1	0.0468238	4.2397	0.482139	0.63016	0.837069	-6.8279	Not DE
HCRTR2	0.0478748	4.11048	0.482131	0.630167	0.837069	-6.79782	Not DE
PPP1R42	-0.052333	3.82862	-0.482063	0.630215	0.837074	-6.75445	Not DE
ATP5IF1	0.0283589	6.98408	0.481954	0.630292	0.837117	-7.29501	Not DE
SPATA1	0.0511544	4.10677	0.481622	0.630528	0.837305	-6.80809	Not DE
NR4A1	0.0938006	5.25686	0.481751	0.630564	0.837305	-7.10476	Not DE
UNC5D	-0.0504668	4.07227	-0.481565	0.630568	0.837305	-6.79647	Not DE
MMP2	0.05652	4.45143	0.480903	0.631125	0.837946	-6.88385	Not DE
BSPRY	-0.0445103	4.3439	-0.480755	0.631142	0.837946	-6.85655	Not DE
GPR161	-0.0444903	4.41295	-0.480658	0.631211	0.837946	-6.87652	Not DE
DGAT2	0.0440733	4.26378	0.480632	0.63123	0.837946	-6.83894	Not DE
EXOC7	0.0308471	6.12813	0.480472	0.631344	0.838037	-7.17155	Not DE
FST	0.0525171	3.83373	0.48031	0.631458	0.838105	-6.77071	Not DE
C2orf15	-0.0462546	4.12282	-0.480273	0.631484	0.838105	-6.82005	Not DE
TICAM2	0.0404057	4.72415	0.480171	0.631557	0.838142	-6.9237	Not DE
TAF6L	0.039755	4.65086	0.479911	0.631742	0.838327	-6.90475	Not DE
CSHL1	-0.0391146	4.76912	-0.479713	0.631882	0.838386	-6.94339	Not DE
OR2M4	-0.045798	4.18562	-0.479702	0.63189	0.838386	-6.83273	Not DE
OFCC1	-0.046224	4.21855	-0.479659	0.631921	0.838386	-6.83495	Not DE
KRT31	-0.0568739	3.89227	-0.47962	0.63197	0.838392	-6.77396	Not DE
ADAMTS9	-0.0611839	3.61206	-0.479603	0.632017	0.838395	-6.75187	Not DE
ACTA1	-0.0489997	3.86353	-0.4794	0.632105	0.838451	-6.76121	Not DE
WFDC10A	-0.050996	4.04448	-0.479274	0.632194	0.83851	-6.80863	Not DE
FARS2	0.0387597	5.27884	0.478745	0.63257	0.838949	-7.05557	Not DE
C1orf74	0.044453	4.24961	0.478621	0.632658	0.839006	-6.84316	Not DE
TSPAN12	-0.0548277	3.72644	-0.47846	0.632772	0.839098	-6.74655	Not DE
BARX2	-0.0459326	4.60138	-0.478314	0.632876	0.839159	-6.92075	Not DE
FAM170A	-0.0452686	4.22054	-0.478269	0.632908	0.839159	-6.85967	Not DE
MATN2	0.0551858	5.21497	0.478326	0.632993	0.839212	-7.07684	Not DE
ADAMTSL2	-0.0507149	4.01298	-0.477778	0.633257	0.839452	-6.80813	Not DE
P3H3	-0.0484802	4.13579	-0.477715	0.633302	0.839452	-6.8083	Not DE
JOSD2	-0.0403785	7.92528	-0.477873	0.633309	0.839452	-7.32095	Not DE
LRP8	-0.0465641	4.52603	-0.477548	0.63342	0.839528	-6.86237	Not DE
DHX34	0.0374276	5.09989	0.477498	0.633456	0.839528	-7.02659	Not DE
MAPK4	-0.0503863	4.16556	-0.477323	0.63358	0.839633	-6.81767	Not DE
BORA	-0.0452	4.63207	-0.476974	0.633829	0.839903	-6.90769	Not DE
UGT2B10	-0.0431001	4.21772	-0.476853	0.633914	0.839957	-6.87965	Not DE
PSPN	-0.0555397	3.9005	-0.476615	0.634084	0.840018	-6.75834	Not DE
GSTT1	0.0519063	3.9306	0.476613	0.634085	0.840018	-6.75329	Not DE
CLN5	-0.0373701	4.83896	-0.476552	0.634129	0.840018	-6.96678	Not DE
SAXO2	0.0427865	4.45422	0.476499	0.634167	0.840018	-6.87076	Not DE
HSPB8	0.0430669	4.86833	0.476472	0.634185	0.840018	-6.98071	Not DE
VN1R1	0.051465	3.69905	0.476368	0.634259	0.840056	-6.70848	Not DE
PTTG1	-0.0370716	6.00844	-0.476143	0.634449	0.840248	-7.20395	Not DE
FBXW12	0.0415728	4.77933	0.476003	0.634519	0.840281	-6.95842	Not DE
ZNF8	-0.0438464	4.13815	-0.475904	0.63459	0.840282	-6.80125	Not DE
GNG8	-0.0437363	4.31286	-0.475857	0.634623	0.840282	-6.87801	Not DE
ZIK1	-0.0404432	4.48158	-0.475813	0.634654	0.840282	-6.89658	Not DE
ZNF253	0.0376292	4.94465	0.475319	0.635006	0.840687	-6.96859	Not DE
OR8S1	0.047899	4.02404	0.475065	0.635187	0.840867	-6.79733	Not DE
GPR12	-0.0524378	3.87814	-0.474797	0.635377	0.841059	-6.75848	Not DE
TEX49	0.0449631	4.11492	0.474661	0.635474	0.841086	-6.82858	Not DE
ABRAXAS2	-0.0429431	4.68903	-0.474642	0.635487	0.841086	-6.91542	Not DE
TSSK3	0.046554	4.17031	0.474492	0.635595	0.841168	-6.8211	Not DE
ABCA3	0.0438073	4.46756	0.474258	0.635761	0.841318	-6.89986	Not DE
CDR2L	0.0392758	5.34169	0.474207	0.635797	0.841318	-7.06597	Not DE
FAM162B	-0.0489933	4.24027	-0.473915	0.636005	0.841477	-6.85403	Not DE
TRIM16L	0.037952	5.36713	0.473911	0.636008	0.841477	-7.08401	Not DE
ZNF610	-0.0466925	4.37516	-0.473793	0.636092	0.84151	-6.85392	Not DE
SMYD1	-0.0407789	4.39698	-0.473749	0.636123	0.84151	-6.89336	Not DE
PARD6B	0.0410007	4.51988	0.473623	0.636213	0.841522	-6.88777	Not DE
PYCR1	0.0339156	5.2223	0.47361	0.636222	0.841522	-7.03131	Not DE
SLC24A1	-0.0443085	4.4908	-0.473486	0.636311	0.841546	-6.8777	Not DE
PRR27	-0.0482202	3.85681	-0.473435	0.636347	0.841546	-6.78239	Not DE
MRAP	-0.0532478	3.7303	-0.473385	0.636383	0.841546	-6.74198	Not DE
MCFD2	0.031664	5.76449	0.473332	0.636421	0.841546	-7.12482	Not DE
STXBP6	-0.0517359	4.06661	-0.473138	0.636559	0.841616	-6.80224	Not DE
C2orf81	0.0415286	4.57641	0.473093	0.636591	0.841616	-6.90488	Not DE
CALCB	-0.0437347	4.1494	-0.47299	0.636664	0.841616	-6.8325	Not DE
LRRC49	-0.0423785	4.15168	-0.472952	0.636691	0.841616	-6.8223	Not DE
KCNK9	0.036301	5.19987	0.472908	0.636723	0.841616	-7.0162	Not DE
PODNL1	0.0462659	4.07342	0.472877	0.636744	0.841616	-6.80187	Not DE
IQCF3	-0.0474483	4.1442	-0.472572	0.636962	0.841825	-6.81526	Not DE
SOX1	-0.0510716	3.83618	-0.47253	0.636992	0.841825	-6.74562	Not DE
PAGE2	-0.0665747	3.14425	-0.472467	0.63706	0.841855	-6.61004	Not DE
ABCC8	0.0442379	4.41468	0.472359	0.637113	0.841866	-6.86874	Not DE
IL17A	-0.0554333	3.74999	-0.471987	0.637378	0.842153	-6.74748	Not DE
TBC1D2	-0.0387171	4.8353	-0.471928	0.637421	0.842153	-6.96799	Not DE
AK9	0.0388612	4.36173	0.471685	0.637594	0.84227	-6.89532	Not DE
GOLGA8A	-0.0507122	7.54299	-0.471727	0.637689	0.84227	-7.32009	Not DE
C2CD4B	-0.054687	4.03892	-0.471429	0.637793	0.84227	-6.79267	Not DE
RBM27	0.0377478	4.88658	0.47139	0.637804	0.84227	-6.97463	Not DE
TMEM177	-0.0429993	4.46946	-0.471384	0.637809	0.84227	-6.90372	Not DE
GATC	-0.0359321	5.03645	-0.471346	0.637835	0.84227	-7.01807	Not DE
THG1L	-0.0359583	5.01406	-0.471276	0.637885	0.84227	-6.98761	Not DE
NYNRIN	-0.0378827	4.91782	-0.471197	0.637942	0.84227	-6.9918	Not DE
CEP43	0.0398766	4.75143	0.471089	0.638019	0.84227	-6.95912	Not DE
ZNF492	0.0460707	4.2372	0.471012	0.638074	0.84227	-6.81231	Not DE
MECR	-0.0419945	4.58332	-0.470989	0.63809	0.84227	-6.91712	Not DE
FIBCD1	0.0401442	4.82996	0.470955	0.638114	0.84227	-6.99944	Not DE
OR4F17	0.0386859	4.69264	0.470695	0.6383	0.84227	-6.95856	Not DE
ZNF638	-0.034021	5.47588	-0.47065	0.638332	0.84227	-7.06223	Not DE
PTPN5	0.0441208	4.3475	0.470542	0.638409	0.84227	-6.86295	Not DE
RHOXF2	-0.0480665	3.96464	-0.470515	0.638428	0.84227	-6.78812	Not DE
SRPX	0.0490089	4.1919	0.470503	0.638437	0.84227	-6.83151	Not DE
LHX3	-0.0517022	3.82858	-0.470415	0.638499	0.84227	-6.7575	Not DE
RBMX2	-0.0312696	5.62763	-0.4704	0.63851	0.84227	-7.1033	Not DE
SMURF1	-0.0462259	4.34308	-0.470391	0.638516	0.84227	-6.85835	Not DE
SPDYE2	0.0352802	5.51878	0.470348	0.638547	0.84227	-7.0765	Not DE
PHLPP1	0.041651	4.94982	0.470227	0.638633	0.84227	-6.99771	Not DE
SMARCAL1	-0.0460712	4.69554	-0.470151	0.638688	0.84227	-6.90822	Not DE
CNNM4	0.0489755	4.32987	0.470094	0.638728	0.84227	-6.84537	Not DE
ZFHX4	-0.034169	5.22043	-0.470093	0.638729	0.84227	-7.05906	Not DE
GLRA3	0.0522004	3.80723	0.470008	0.638789	0.84227	-6.74473	Not DE
IFITM5	0.0498779	3.9794	0.469913	0.638857	0.84227	-6.77656	Not DE
HOXB3	0.0357807	6.42437	0.469919	0.638885	0.84227	-7.23388	Not DE
FAM120AOS	-0.03068	5.60482	-0.469827	0.638918	0.84227	-7.09217	Not DE
SEMA3E	0.0507832	3.70375	0.469814	0.638928	0.84227	-6.73318	Not DE
SPATA31E1	-0.0473102	3.92833	-0.469785	0.638949	0.84227	-6.79128	Not DE
SSTR1	-0.048482	4.05402	-0.469779	0.638953	0.84227	-6.78234	Not DE
KIAA1549L	0.0535359	3.91884	0.469613	0.639072	0.84232	-6.78312	Not DE
PTER	-0.0374553	5.03396	-0.4696	0.639081	0.84232	-7.00319	Not DE
TCEAL5	-0.0491494	3.80933	-0.469408	0.639218	0.842441	-6.77353	Not DE
DIXDC1	-0.0495125	3.97065	-0.469225	0.639349	0.842554	-6.80579	Not DE
DNAJC1	-0.0372109	5.40232	-0.468988	0.639518	0.842602	-7.08057	Not DE
MEST	-0.0367466	5.08492	-0.468982	0.639522	0.842602	-7.01261	Not DE
CRLF1	-0.0558667	3.84679	-0.468933	0.639557	0.842602	-6.73714	Not DE
MS4A12	0.0394784	4.59749	0.468921	0.639565	0.842602	-6.92638	Not DE
STK10	-0.0335964	6.37799	-0.468773	0.639671	0.842674	-7.21262	Not DE
HCAR1	-0.0491553	3.96513	-0.468718	0.639711	0.842674	-6.8025	Not DE
OR2J1	0.0436278	4.50309	0.468598	0.639796	0.842694	-6.90554	Not DE
DNHD1	-0.0347881	5.14446	-0.46857	0.639816	0.842694	-7.02399	Not DE
CCDC33	-0.0457415	3.93769	-0.468493	0.639871	0.842708	-6.80165	Not DE
C3orf49	-0.0476842	4.04767	-0.468414	0.639927	0.842722	-6.81719	Not DE
KCTD18	0.0506934	3.82874	0.468216	0.640069	0.842849	-6.74431	Not DE
CHST12	0.0365447	5.14721	0.467936	0.640269	0.843006	-7.00077	Not DE
ARL5A	0.0413172	5.3904	0.467931	0.640278	0.843006	-7.04952	Not DE
TCEAL4	0.0441657	4.90773	0.467626	0.640516	0.843259	-7.0121	Not DE
VAX2	0.0543712	3.85623	0.467416	0.64064	0.843363	-6.76095	Not DE
LARP6	0.0425087	4.43028	0.467278	0.640739	0.843434	-6.88735	Not DE
CDRT15L2	-0.0393791	4.70123	-0.467178	0.64081	0.843438	-6.93576	Not DE
SMARCC2	0.0272622	6.46798	0.467147	0.640832	0.843438	-7.22937	Not DE
AMER3	-0.0599003	3.47051	-0.466984	0.640949	0.843485	-6.66858	Not DE
SPDYE5	0.0324432	6.27458	0.46695	0.640973	0.843485	-7.18676	Not DE
RNF212	-0.0465921	4.40472	-0.466907	0.641004	0.843485	-6.88199	Not DE
MAST1	-0.0430164	4.30649	-0.466764	0.641106	0.84356	-6.86799	Not DE
OR10A6	-0.049706	4.03585	-0.46652	0.64128	0.843599	-6.80686	Not DE
AGT	0.0484035	4.09452	0.466497	0.641296	0.843599	-6.79543	Not DE
DAO	-0.0466401	4.21134	-0.466488	0.641303	0.843599	-6.86924	Not DE
OR1N1	-0.0406198	4.15227	-0.466469	0.641316	0.843599	-6.86695	Not DE
PPP4R3C	0.0596168	3.51983	0.466177	0.641542	0.843733	-6.69979	Not DE
OR2A5	-0.0420083	4.08565	-0.466115	0.64157	0.843733	-6.81449	Not DE
PTCHD4	0.0469667	4.03763	0.466069	0.641602	0.843733	-6.79975	Not DE
UBXN11	-0.0304534	5.80468	-0.466012	0.641643	0.843733	-7.14732	Not DE
UQCRC1	0.0258249	6.16083	0.465917	0.641711	0.843733	-7.19708	Not DE
GRIA3	0.0514414	3.77172	0.465892	0.641729	0.843733	-6.74198	Not DE
VGLL4	0.039381	5.17916	0.465885	0.641734	0.843733	-7.02517	Not DE
LITAFD	-0.0420223	4.25652	-0.465689	0.641874	0.843745	-6.84027	Not DE
C1orf159	0.0368674	4.83403	0.465681	0.641879	0.843745	-6.96963	Not DE
FUZ	0.0516077	3.91678	0.465495	0.642012	0.843745	-6.76775	Not DE
STAC	-0.0439739	4.18231	-0.465482	0.642022	0.843745	-6.873	Not DE
RTTN	0.0405252	4.64551	0.465462	0.642036	0.843745	-6.92041	Not DE
VAX1	0.0548088	3.78456	0.465419	0.642068	0.843745	-6.75484	Not DE
ANKRD66	0.0447246	4.37456	0.465397	0.642082	0.843745	-6.88641	Not DE
NPAS1	-0.0483087	4.13128	-0.465258	0.642182	0.843745	-6.78132	Not DE
TVP23A	-0.0480106	4.54733	-0.465217	0.642233	0.843745	-6.91936	Not DE
GABRA2	0.0476603	3.9528	0.465136	0.64227	0.843745	-6.78168	Not DE
RNF165	0.0337204	5.39669	0.46512	0.642281	0.843745	-7.06622	Not DE
CCT5	0.031116	6.47065	0.465114	0.642285	0.843745	-7.24051	Not DE
TMPRSS11B	-0.0567854	3.61022	-0.465047	0.642338	0.843754	-6.72801	Not DE
MTG2	-0.0375386	4.90748	-0.464846	0.642477	0.843828	-6.96586	Not DE
C1orf87	-0.0405181	4.45598	-0.464834	0.642485	0.843828	-6.90044	Not DE
OR6C76	-0.0465076	3.99542	-0.464773	0.642529	0.843828	-6.80073	Not DE
INHBB	0.0463449	4.20247	0.464391	0.642802	0.844122	-6.85093	Not DE
TEX35	-0.0427573	4.0883	-0.464265	0.642892	0.844122	-6.82365	Not DE
SPOUT1	-0.0395113	4.87814	-0.464245	0.642907	0.844122	-6.97476	Not DE
RCAN2	0.0504632	4.53018	0.464296	0.642934	0.844122	-6.93228	Not DE
CFAP97D2	-0.0493686	3.8952	-0.463938	0.643126	0.844315	-6.77217	Not DE
SERPINB6	0.0344599	5.82159	0.463788	0.643234	0.844397	-7.1761	Not DE
IRX2	0.0460491	4.21952	0.463684	0.643308	0.844435	-6.82996	Not DE
ZNF629	-0.0482575	4.0343	-0.463377	0.643527	0.844606	-6.79747	Not DE
RASEF	-0.0448866	4.16283	-0.463376	0.643528	0.844606	-6.85674	Not DE
RAB40B	-0.0451448	4.28403	-0.463258	0.643613	0.844657	-6.83962	Not DE
GPX1	0.0412621	7.56125	0.463293	0.643709	0.844724	-7.36806	Not DE
H3-4	-0.0551775	6.23944	-0.463223	0.64376	0.844732	-7.19612	Not DE
DGKK	-0.04964	3.72486	-0.462986	0.643807	0.844734	-6.72379	Not DE
PDE11A	-0.0502253	4.17531	-0.462811	0.643933	0.844779	-6.8317	Not DE
CLCN5	-0.0423723	4.3957	-0.462802	0.643939	0.844779	-6.88243	Not DE
RNFT2	-0.0469095	4.03049	-0.462662	0.644039	0.844779	-6.78725	Not DE
AMY1A	-0.0384618	5.62251	-0.462672	0.644042	0.844779	-7.11745	Not DE
RPF2	0.0326084	5.11052	0.462623	0.644067	0.844779	-7.03404	Not DE
TP53RK	0.0325812	5.61003	0.462435	0.644202	0.844895	-7.09995	Not DE
FBXW9	-0.0430541	4.01043	-0.462171	0.644391	0.845084	-6.80471	Not DE
ZFPM2	-0.0363954	4.72318	-0.461956	0.644545	0.845221	-6.95939	Not DE
DSG4	-0.0417666	4.27546	-0.461899	0.644585	0.845221	-6.86344	Not DE
HOOK1	0.0427704	4.45851	0.461793	0.644662	0.845261	-6.91094	Not DE
ALDH2	0.037821	5.7068	0.461742	0.644721	0.84528	-7.15275	Not DE
FKBP9	0.0459144	4.97145	0.461676	0.644799	0.845312	-7.00602	Not DE
FGF19	-0.0489293	4.06363	-0.461549	0.644836	0.845312	-6.80165	Not DE
SCN10A	-0.054763	3.63765	-0.461481	0.644885	0.845317	-6.70862	Not DE
APOLD1	-0.06964	5.17629	-0.461552	0.644956	0.84535	-7.08342	Not DE
PEX11B	-0.0326784	5.48694	-0.461243	0.645056	0.845422	-7.08361	Not DE
CMA1	0.032318	5.72787	0.461069	0.64518	0.845526	-7.09892	Not DE
SOX15	-0.042584	4.35665	-0.460973	0.645249	0.845556	-6.85937	Not DE
GCFC2	0.0345136	5.08586	0.460875	0.645319	0.845589	-7.00538	Not DE
PABIR2	-0.0296439	6.16991	-0.460672	0.645465	0.845721	-7.19349	Not DE
TMEM266	-0.049734	3.9946	-0.460405	0.645656	0.845848	-6.7912	Not DE
VPS11	0.0374862	4.73534	0.460328	0.645711	0.845848	-6.93559	Not DE
OR10J5	0.0463052	4.31165	0.460319	0.645718	0.845848	-6.86681	Not DE
TTLL9	-0.0488783	4.02832	-0.460282	0.645744	0.845848	-6.79925	Not DE
TBC1D21	-0.0428229	4.44834	-0.459965	0.645971	0.845954	-6.91723	Not DE
ZNF264	0.0419022	4.68261	0.459929	0.645997	0.845954	-6.93411	Not DE
ASB16	-0.0413951	4.24191	-0.459909	0.646011	0.845954	-6.82741	Not DE
RNF25	-0.0392604	4.81375	-0.459874	0.646036	0.845954	-6.96873	Not DE
SHC3	-0.0506987	4.03127	-0.459856	0.646051	0.845954	-6.82521	Not DE
LAMA3	-0.0395984	4.90974	-0.459685	0.646172	0.846054	-7.01077	Not DE
TESK2	-0.0433384	4.30632	-0.459593	0.646238	0.84608	-6.85822	Not DE
LAMTOR2	0.0322174	5.82414	0.459464	0.64633	0.846142	-7.15498	Not DE
PLA2G2C	-0.05184	3.81145	-0.458999	0.646663	0.846429	-6.75638	Not DE
MFSD14C	0.0353544	5.12623	0.458969	0.646685	0.846429	-7.00406	Not DE
MYOZ3	-0.0419919	4.16225	-0.458969	0.646685	0.846429	-6.83238	Not DE
ADGRB2	-0.0516042	3.71257	-0.458826	0.646788	0.846504	-6.70769	Not DE
SKOR2	0.0527248	4.02605	0.458667	0.646926	0.846626	-6.82127	Not DE
MPDZ	0.0498644	4.41321	0.458368	0.647141	0.846847	-6.87553	Not DE
MAP3K21	-0.047448	3.85726	-0.458177	0.647253	0.846934	-6.7725	Not DE
SMG8	0.0372562	4.72795	0.458059	0.647338	0.84698	-6.95398	Not DE
FOSL2	-0.0441301	5.99	-0.458118	0.647411	0.84698	-7.21259	Not DE
GMPR	-0.0430939	4.17559	-0.457939	0.647424	0.84698	-6.84132	Not DE
WDR36	0.030898	5.58501	0.457744	0.647564	0.847065	-7.11146	Not DE
HSPA9	-0.0273916	6.66356	-0.457644	0.647636	0.847065	-7.26656	Not DE
STRN3	0.0333057	5.26944	0.457493	0.647744	0.847065	-7.05003	Not DE
TOX4	0.0320084	5.67238	0.457376	0.647828	0.847065	-7.12835	Not DE
NR1H2	0.0263291	6.26013	0.457333	0.647859	0.847065	-7.20459	Not DE
MED7	-0.0361545	4.96072	-0.457314	0.647872	0.847065	-6.97485	Not DE
BEST1	-0.0438372	4.32528	-0.457273	0.647902	0.847065	-6.89237	Not DE
BIK	0.0486599	5.44832	0.457433	0.647906	0.847065	-7.1725	Not DE
MCIDAS	-0.0516462	3.67151	-0.457226	0.647936	0.847065	-6.75226	Not DE
CD58	0.0351551	5.4214	0.457206	0.64795	0.847065	-7.11016	Not DE
FBXO6	-0.044732	4.64113	-0.457163	0.647987	0.847065	-6.95397	Not DE
DNAJB7	-0.0465736	4.13975	-0.457045	0.648065	0.847067	-6.82534	Not DE
SGMS2	-0.0422671	4.1599	-0.457025	0.64808	0.847067	-6.8443	Not DE
ARMS2	0.0410416	4.07393	0.456887	0.648179	0.847137	-6.81353	Not DE
TMEM222	0.0400834	4.48105	0.456755	0.648273	0.847201	-6.86367	Not DE
IRF3	0.0316893	6.50053	0.456188	0.64868	0.847632	-7.22895	Not DE
ING2	-0.0374041	4.65115	-0.456108	0.648738	0.847632	-6.9304	Not DE
SLC35E1	0.0327206	5.24103	0.456106	0.648739	0.847632	-7.05433	Not DE
OR51M1	-0.0486029	3.92488	-0.455922	0.648871	0.847715	-6.77313	Not DE
PSKH1	0.036729	4.72544	0.455891	0.648894	0.847715	-6.94841	Not DE
RTL8A	0.0366372	4.54656	0.455535	0.64915	0.84799	-6.89709	Not DE
INPP5E	-0.0514188	3.81695	-0.455392	0.649252	0.848065	-6.72788	Not DE
ATG4B	0.0306138	6.06426	0.455077	0.649478	0.848206	-7.1909	Not DE
SHANK2	-0.0426996	4.33339	-0.45507	0.649483	0.848206	-6.88781	Not DE
GNB1L	-0.0393454	4.40875	-0.455052	0.649496	0.848206	-6.8666	Not DE
TCHH	-0.047959	3.95729	-0.454954	0.649567	0.848232	-6.80216	Not DE
HRAS	0.0359687	4.958	0.454897	0.649608	0.848232	-6.99696	Not DE
AQP11	-0.0428925	4.61254	-0.454661	0.649777	0.848381	-6.91272	Not DE
BCL2L12	-0.0338782	5.78308	-0.454562	0.649849	0.848381	-7.15048	Not DE
TPST2	-0.0336607	5.37891	-0.454511	0.649885	0.848381	-7.06053	Not DE
LRRC45	-0.0426331	4.44488	-0.454443	0.649934	0.848381	-6.874	Not DE
ZNF75A	0.0420115	4.40609	0.454423	0.649948	0.848381	-6.86173	Not DE
DDO	0.0421207	4.4352	0.454302	0.650035	0.848435	-6.88095	Not DE
CDC27	0.0293313	6.14711	0.454145	0.650148	0.848471	-7.19234	Not DE
CELA3B	0.0383277	4.7078	0.454137	0.650154	0.848471	-6.9745	Not DE
DEFB113	0.0398524	4.33598	0.454064	0.650206	0.84848	-6.8877	Not DE
MADD	0.0316152	5.7736	0.453974	0.650271	0.848505	-7.14091	Not DE
EVI5L	-0.0348576	5.0701	-0.453899	0.650325	0.848517	-7.01235	Not DE
RND2	0.0496148	3.90663	0.453789	0.650404	0.848538	-6.79994	Not DE
MAMLD1	-0.0412112	4.5621	-0.453684	0.650479	0.848538	-6.90702	Not DE
RCN3	-0.0442615	4.3434	-0.453631	0.650517	0.848538	-6.88837	Not DE
DIO2	0.0463573	3.96474	0.453595	0.650543	0.848538	-6.83114	Not DE
PRDM9	-0.0435178	4.36142	-0.453559	0.650569	0.848538	-6.85316	Not DE
QKI	0.0291771	6.66799	0.4532	0.650828	0.848744	-7.28463	Not DE
OSGEPL1	0.0399417	4.55208	0.453124	0.650882	0.848744	-6.91341	Not DE
ANKRD30A	-0.0457758	4.19828	-0.45312	0.650885	0.848744	-6.8414	Not DE
CCDC115	0.0327035	5.44665	0.453049	0.650936	0.848744	-7.09352	Not DE
FUT4	-0.0401732	4.70422	-0.453024	0.650954	0.848744	-6.97896	Not DE
CMTM2	-0.0379447	4.77886	-0.452896	0.651046	0.84876	-6.97814	Not DE
DFFB	-0.0444746	4.31076	-0.452772	0.651135	0.84876	-6.84245	Not DE
STMND1	-0.0440648	4.12114	-0.452756	0.651147	0.84876	-6.83442	Not DE
CHAD	0.0409107	4.36767	0.452754	0.651148	0.84876	-6.87509	Not DE
TRIP4	-0.0354579	5.03507	-0.452575	0.651277	0.848799	-6.9868	Not DE
OR4Q3	0.0343071	5.24095	0.452561	0.651287	0.848799	-7.05284	Not DE
GPR158	-0.0399158	4.56826	-0.452461	0.651358	0.848799	-6.93686	Not DE
GPR173	-0.0489939	3.99869	-0.45246	0.651359	0.848799	-6.79128	Not DE
AP3S2	-0.0343478	5.08858	-0.45225	0.65151	0.848881	-7.01397	Not DE
TUFT1	0.0440765	4.13751	0.452243	0.651515	0.848881	-6.84014	Not DE
HTR1B	-0.0497021	4.07384	-0.452185	0.651559	0.848881	-6.83073	Not DE
TFAP2B	-0.0458208	4.11481	-0.452027	0.651671	0.848968	-6.8229	Not DE
ZBTB42	-0.0391898	4.41733	-0.451825	0.651816	0.849098	-6.91247	Not DE
PRICKLE4	-0.0459415	4.25937	-0.451706	0.651902	0.84915	-6.8303	Not DE
CASQ1	-0.0427289	4.35496	-0.451594	0.651983	0.849152	-6.88366	Not DE
DZIP1	0.044863	4.24935	0.451577	0.651994	0.849152	-6.86224	Not DE
OR5P3	0.0470923	4.17221	0.451511	0.652042	0.849155	-6.84296	Not DE
ZNF382	-0.0440919	4.03976	-0.451429	0.652101	0.849173	-6.82505	Not DE
HSD11B2	-0.0461963	4.27596	-0.451285	0.652204	0.849248	-6.86416	Not DE
PLIN1	0.0402816	4.27699	0.451188	0.652275	0.849268	-6.8579	Not DE
ZSCAN20	-0.0433247	4.25449	-0.451108	0.652332	0.849268	-6.84272	Not DE
RSPO3	0.0428956	4.37154	0.451074	0.652356	0.849268	-6.87776	Not DE
C3orf36	0.0401566	4.41816	0.450984	0.652421	0.849293	-6.86804	Not DE
ACTN2	-0.0570069	3.79141	-0.450713	0.652653	0.849489	-6.74941	Not DE
OR2T1	-0.044743	4.06013	-0.45061	0.652691	0.849489	-6.83241	Not DE
HADHB	0.0280415	5.83389	0.450422	0.652826	0.849489	-7.15411	Not DE
LRRC3C	-0.045823	4.04832	-0.450377	0.652858	0.849489	-6.79965	Not DE
FAM110B	-0.0561404	3.59525	-0.450398	0.652859	0.849489	-6.73132	Not DE
FAM174A	-0.0364338	4.80842	-0.450363	0.652868	0.849489	-6.9749	Not DE
ANKRD1	-0.0587577	3.70054	-0.450383	0.65289	0.849489	-6.71789	Not DE
STK26	0.0388997	5.01446	0.450147	0.653024	0.849605	-6.99853	Not DE
RNF216	-0.0323206	6.01711	-0.45002	0.653115	0.849664	-7.18501	Not DE
CIP2A	0.0334047	5.519	0.449937	0.653175	0.849683	-7.12157	Not DE
CXCR1	-0.0527638	3.7239	-0.449728	0.653326	0.849819	-6.72177	Not DE
ERCC8	-0.0356946	4.91012	-0.449635	0.653392	0.849847	-6.99581	Not DE
SPESP1	-0.0472237	4.00641	-0.449356	0.653593	0.849941	-6.8048	Not DE
RNF222	-0.0447156	4.04371	-0.449341	0.653604	0.849941	-6.82846	Not DE
INSC	-0.0513912	3.92033	-0.449341	0.653607	0.849941	-6.79611	Not DE
CCL13	-0.0474564	3.97414	-0.449263	0.65366	0.849941	-6.80603	Not DE
MAP2	-0.0460824	4.29656	-0.449214	0.653695	0.849941	-6.85192	Not DE
TSC22D1	0.0478553	5.52966	0.449315	0.653738	0.849941	-7.14517	Not DE
FGF3	-0.0456503	4.22289	-0.448928	0.653902	0.850095	-6.8446	Not DE
SNX32	0.0512509	3.7108	0.448635	0.654113	0.850294	-6.73739	Not DE
SEMA6B	-0.0431138	4.2257	-0.448588	0.654146	0.850294	-6.86059	Not DE
ALOX12	-0.041037	4.58799	-0.44842	0.654268	0.850393	-6.94184	Not DE
ZNF114	-0.044919	4.08074	-0.448204	0.654423	0.850536	-6.83994	Not DE
METTL22	0.0321195	5.17109	0.447922	0.654626	0.850721	-7.04281	Not DE
SRPX2	0.0421589	4.24105	0.447819	0.654701	0.850721	-6.87105	Not DE
LRRC31	-0.0435597	4.218	-0.44781	0.654707	0.850721	-6.85472	Not DE
TMC2	-0.0467536	4.03452	-0.447754	0.654748	0.850721	-6.80469	Not DE
DHODH	0.0450042	4.12942	0.447653	0.65482	0.850756	-6.81671	Not DE
MYBPC1	0.0513917	3.80629	0.447529	0.65491	0.850814	-6.73661	Not DE
CLDN12	-0.0472563	4.10759	-0.447173	0.655166	0.850928	-6.80634	Not DE
AP5M1	-0.034633	5.29593	-0.447146	0.655186	0.850928	-7.04426	Not DE
ISG20L2	0.0367008	5.13466	0.447073	0.655238	0.850928	-7.01938	Not DE
PHETA2	-0.0374779	4.65508	-0.447072	0.655239	0.850928	-6.93057	Not DE
ARL16	-0.0313811	5.56542	-0.447029	0.65527	0.850928	-7.09384	Not DE
MFSD3	0.0290276	5.71519	0.44697	0.655313	0.850928	-7.13195	Not DE
GJA3	-0.0467285	3.93965	-0.446964	0.655317	0.850928	-6.80357	Not DE
KCTD8	-0.0478253	3.9096	-0.44689	0.655371	0.850938	-6.79093	Not DE
GNPTG	0.0321142	5.53599	0.446742	0.655477	0.851	-7.10399	Not DE
GPR33	0.0461761	3.88248	0.446698	0.655509	0.851	-6.78783	Not DE
UMODL1	-0.0451686	4.10174	-0.446578	0.655595	0.851052	-6.82501	Not DE
FBXO48	0.0368236	4.68793	0.446353	0.655757	0.851204	-6.95044	Not DE
FAR1	0.0342124	5.20355	0.446001	0.656011	0.851474	-7.04712	Not DE
FUT7	-0.0420073	4.31766	-0.445867	0.656108	0.851541	-6.87087	Not DE
SEC63	-0.0243541	6.23042	-0.445377	0.656461	0.85194	-7.21424	Not DE
MYO5A	0.0332305	5.27914	0.44509	0.656668	0.852064	-7.05102	Not DE
YIPF3	-0.0309457	5.55253	-0.445054	0.656695	0.852064	-7.1025	Not DE
TMPRSS11A	0.044124	4.48294	0.444995	0.656737	0.852064	-6.91597	Not DE
UBQLN3	0.0516366	3.67386	0.444992	0.656739	0.852064	-6.73575	Not DE
MON1B	0.02895	5.87053	0.444925	0.656788	0.852068	-7.15944	Not DE
UBAP1L	0.0389899	4.37686	0.444571	0.657043	0.852314	-6.87041	Not DE
ZNF280A	-0.0450951	4.33911	-0.444514	0.657085	0.852314	-6.85268	Not DE
RPS10	0.0256563	9.38574	0.444472	0.657121	0.852314	-7.48452	Not DE
CRYGA	-0.038589	4.58577	-0.444408	0.657161	0.852314	-6.94681	Not DE
PGLYRP2	0.0446135	3.93937	0.444118	0.65737	0.852494	-6.81125	Not DE
FAM98C	0.0340686	4.83776	0.44409	0.657391	0.852494	-6.98663	Not DE
LARP4	-0.0319836	5.45098	-0.443467	0.65784	0.853006	-7.08069	Not DE
LIN7B	0.0356042	5.22802	0.443364	0.657915	0.853006	-7.0611	Not DE
CCNB1	-0.0425904	5.2659	-0.443483	0.657922	0.853006	-7.13698	Not DE
CD99L2	-0.0432527	4.43242	-0.443214	0.658023	0.85305	-6.90715	Not DE
CIR1	0.0328889	5.44163	0.44318	0.658047	0.85305	-7.08345	Not DE
DNAH11	-0.0478518	4.05492	-0.443	0.658177	0.853159	-6.83293	Not DE
MAT2B	-0.0263304	6.51193	-0.442929	0.658229	0.853167	-7.24709	Not DE
TAF4	-0.0372702	4.94554	-0.442663	0.658421	0.853338	-6.98046	Not DE
PRAF2	-0.0449993	4.06404	-0.442603	0.658464	0.853338	-6.80852	Not DE
CASP14	-0.0439081	4.03965	-0.442523	0.658522	0.853338	-6.81621	Not DE
UPF3A	0.0294637	6.24795	0.442429	0.65859	0.853338	-7.19899	Not DE
GET3	-0.0298247	5.8132	-0.442429	0.65859	0.853338	-7.16028	Not DE
VLDLR	-0.0615667	3.01596	-0.442313	0.658685	0.853402	-6.61939	Not DE
LRRC55	-0.0641805	4.10102	-0.442388	0.658733	0.853406	-6.8549	Not DE
ULBP3	-0.0468687	4.03138	-0.442134	0.658803	0.853437	-6.79616	Not DE
ACAD9	-0.0278071	5.64442	-0.441964	0.658926	0.853462	-7.11788	Not DE
TMX4	0.0371655	5.57804	0.441962	0.658934	0.853462	-7.11069	Not DE
NBDY	-0.0322956	5.46581	-0.441918	0.658959	0.853462	-7.09037	Not DE
HTR2B	0.0415397	4.16906	0.4418	0.659045	0.853473	-6.84309	Not DE
TLCD2	-0.0487151	3.9147	-0.44172	0.659102	0.853473	-6.77806	Not DE
BCAS1	0.0406922	4.4328	0.441621	0.659174	0.853473	-6.8724	Not DE
HBM	-0.0400383	4.53449	-0.441594	0.659193	0.853473	-6.94574	Not DE
VAT1	-0.0395317	5.16256	-0.441606	0.659197	0.853473	-7.05818	Not DE
TCF23	-0.0348247	4.90283	-0.44146	0.65929	0.853535	-7.02641	Not DE
PUS10	-0.0358818	4.78803	-0.441236	0.659452	0.853686	-6.97795	Not DE
ZNF487	-0.0444808	4.29293	-0.441103	0.659548	0.853751	-6.87253	Not DE
BEX4	-0.0320179	5.59779	-0.441003	0.659621	0.853785	-7.1447	Not DE
ARRDC1	-0.0252163	6.94366	-0.440777	0.659784	0.853938	-7.26058	Not DE
SRF	0.0301072	5.72467	0.440053	0.660307	0.85454	-7.14037	Not DE
KCNK1	-0.0401295	4.54847	-0.439978	0.660361	0.85454	-6.93468	Not DE
R3HCC1L	-0.0298304	5.30517	-0.439935	0.660393	0.85454	-7.06467	Not DE
CALHM1	-0.0466489	3.85562	-0.439848	0.660456	0.85454	-6.76812	Not DE
FAM200A	-0.0366638	4.76166	-0.439768	0.660514	0.85454	-6.96162	Not DE
BCLAF3	0.040315	4.60749	0.439753	0.660524	0.85454	-6.89914	Not DE
PYGO1	-0.0420852	4.45802	-0.439563	0.660662	0.854659	-6.89081	Not DE
LETM1	0.0315659	5.10485	0.439196	0.660927	0.854944	-7.02451	Not DE
CYSTM1	-0.0414182	5.283	-0.439097	0.661058	0.855053	-7.08309	Not DE
ESCO2	-0.040243	4.99273	-0.438838	0.661193	0.855146	-7.02627	Not DE
PSMD11	0.0361498	5.16445	0.438712	0.661278	0.855146	-7.04264	Not DE
PHOSPHO1	-0.0390049	4.35509	-0.438703	0.661284	0.855146	-6.87512	Not DE
H2AC8	-0.0444348	7.11975	-0.438823	0.661313	0.855146	-7.37833	Not DE
OR2AG2	0.0421578	4.03948	0.438334	0.661551	0.855348	-6.83466	Not DE
ZFYVE21	-0.0331802	5.10343	-0.43832	0.661561	0.855348	-7.05358	Not DE
CC2D1A	-0.0385748	4.69217	-0.438108	0.661714	0.855487	-6.92248	Not DE
ABCF1	0.0348732	5.18831	0.437802	0.661936	0.855715	-7.01725	Not DE
MTERF2	-0.0463765	3.9357	-0.437646	0.662049	0.855792	-6.8007	Not DE
VPS8	-0.0287911	5.49555	-0.437593	0.662088	0.855792	-7.10356	Not DE
PIGA	-0.0370194	4.83839	-0.437343	0.662268	0.855966	-6.96919	Not DE
LCE2B	0.0447752	4.10945	0.437028	0.662497	0.856202	-6.84697	Not DE
REP15	-0.0474012	4.00901	-0.436857	0.66262	0.856243	-6.80631	Not DE
ACOT8	0.033247	5.09966	0.436844	0.66263	0.856243	-7.01389	Not DE
TEX12	-0.0428941	4.13066	-0.436795	0.662665	0.856243	-6.84648	Not DE
FXR2	-0.0321563	5.30322	-0.436699	0.662735	0.856273	-7.06325	Not DE
GGT6	-0.0515887	3.72306	-0.436556	0.662838	0.856348	-6.73641	Not DE
IQUB	0.0582481	3.21125	0.436429	0.66293	0.856364	-6.6417	Not DE
KLC4	-0.0397592	4.3906	-0.436413	0.662942	0.856364	-6.88966	Not DE
FAM3B	-0.0420325	4.16312	-0.436305	0.66302	0.856405	-6.85284	Not DE
CCDC158	-0.0493081	3.69198	-0.436199	0.663097	0.856445	-6.73529	Not DE
P2RX2	0.040685	4.30261	0.436125	0.66315	0.856455	-6.87115	Not DE
PRSS27	-0.0454605	3.88782	-0.435998	0.663243	0.856481	-6.80647	Not DE
DCPS	0.0304707	5.50078	0.435935	0.663288	0.856481	-7.10316	Not DE
DTYMK	0.0390893	5.03511	0.435919	0.663308	0.856481	-7.05387	Not DE
RIT2	0.0440986	4.02681	0.435832	0.663363	0.856492	-6.81659	Not DE
PPP1R1A	-0.0387544	4.64885	-0.435575	0.663549	0.856673	-6.96824	Not DE
DHX32	-0.0517889	3.60534	-0.435483	0.663615	0.856673	-6.71244	Not DE
MYOC	-0.0425805	4.22467	-0.435449	0.663641	0.856673	-6.85611	Not DE
RBM47	-0.04146	4.54362	-0.43527	0.66377	0.856746	-6.94399	Not DE
DDX31	-0.0367974	4.81527	-0.435244	0.663789	0.856746	-6.98242	Not DE
INTS11	0.0308866	5.30855	0.435095	0.663897	0.856827	-7.04954	Not DE
OR2V2	-0.043687	4.20117	-0.434837	0.664084	0.856885	-6.87046	Not DE
ZNF24	-0.0358974	5.03381	-0.43483	0.664089	0.856885	-6.99777	Not DE
H2AC16	-0.0466711	7.15948	-0.434964	0.664106	0.856885	-7.38876	Not DE
CELF6	0.0414691	4.37254	0.434765	0.664136	0.856885	-6.87068	Not DE
SRRM4	0.0434971	4.00027	0.434674	0.664202	0.856885	-6.84629	Not DE
CDH15	0.0461382	3.8797	0.434635	0.66423	0.856885	-6.78357	Not DE
OR8J1	-0.0480392	4.12771	-0.434592	0.664264	0.856885	-6.83469	Not DE
OTC	0.0461626	4.06185	0.434363	0.664428	0.857011	-6.81408	Not DE
TSACC	-0.0409798	4.31281	-0.434327	0.664453	0.857011	-6.8686	Not DE
OXR1	0.0327708	5.32721	0.434257	0.664505	0.857018	-7.07162	Not DE
ANAPC5	0.0244417	6.29457	0.434161	0.664574	0.857048	-7.2259	Not DE
XKR3	-0.0423073	4.12008	-0.433967	0.664714	0.85712	-6.85784	Not DE
ZPLD1	-0.0445328	4.14468	-0.433959	0.664721	0.85712	-6.82877	Not DE
DNAJC5G	-0.0430954	4.17669	-0.433574	0.664999	0.85742	-6.86041	Not DE
PYY	-0.039855	4.36445	-0.43347	0.665075	0.857457	-6.88377	Not DE
HOXD4	-0.0462055	4.26422	-0.433413	0.665121	0.857458	-6.87668	Not DE
INHBE	0.0386308	4.69261	0.433108	0.665338	0.85763	-6.95867	Not DE
H2AB1	-0.0487297	3.97949	-0.43309	0.665351	0.85763	-6.76955	Not DE
PARD3B	-0.043054	4.44424	-0.432989	0.665428	0.85763	-6.94561	Not DE
PLEKHM3	-0.033601	4.74676	-0.432969	0.665438	0.85763	-6.95523	Not DE
MMP24	0.0409315	4.0726	0.432746	0.6656	0.85778	-6.82344	Not DE
LRRC10	-0.042704	4.15526	-0.432663	0.66566	0.857798	-6.84039	Not DE
LRRC23	0.0333785	4.75055	0.432446	0.665818	0.857886	-6.98511	Not DE
TSTD3	-0.0416104	4.49026	-0.432442	0.665821	0.857886	-6.90168	Not DE
ZW10	0.0311541	4.99314	0.432194	0.666001	0.858059	-7.04173	Not DE
GJA5	-0.0495667	3.98727	-0.431884	0.666249	0.858319	-6.83417	Not DE
TIMM23B	-0.0244743	6.36889	-0.431712	0.666351	0.858358	-7.23159	Not DE
SULT6B1	0.0400777	4.28521	0.431684	0.666371	0.858358	-6.84896	Not DE
PTGS2	0.0532825	4.65857	0.431575	0.666553	0.858478	-6.94264	Not DE
ADAM20	-0.0487455	3.9591	-0.431429	0.666556	0.858478	-6.7981	Not DE
PTH2	0.0345072	4.85182	0.431245	0.66669	0.858591	-6.97033	Not DE
C9orf129	-0.0466135	3.96059	-0.431167	0.666747	0.858605	-6.79572	Not DE
SPACA1	-0.0559398	3.59496	-0.43112	0.666825	0.858646	-6.74629	Not DE
KIR3DL1	0.0287477	7.07243	0.430736	0.667059	0.85876	-7.30603	Not DE
HMGXB3	0.034014	4.92376	0.430698	0.667087	0.85876	-7.00045	Not DE
MEX3B	-0.0409358	4.19687	-0.430673	0.667105	0.85876	-6.83003	Not DE
PTGER3	-0.0371562	4.65344	-0.430653	0.66712	0.85876	-6.93308	Not DE
FIS1	0.026838	5.4697	0.430615	0.667147	0.85876	-7.09361	Not DE
CFAP206	0.0421693	4.35187	0.430346	0.667342	0.85876	-6.86083	Not DE
NLRP4	0.0515208	4.42581	0.430407	0.667385	0.85876	-6.9126	Not DE
OR8D4	-0.0407907	4.15718	-0.430235	0.667423	0.85876	-6.83321	Not DE
PEX14	-0.0434128	4.13323	-0.430226	0.66743	0.85876	-6.8297	Not DE
SLC35E2A	-0.0409945	4.23693	-0.430203	0.667446	0.85876	-6.84289	Not DE
WIPF3	0.0351143	5.13187	0.430199	0.667449	0.85876	-7.04691	Not DE
ZNF510	-0.0342861	4.67874	-0.430157	0.66748	0.85876	-6.95297	Not DE
ZNF383	0.0386327	6.74902	0.430253	0.667511	0.85876	-7.25062	Not DE
TNNC1	-0.0368546	5.07061	-0.429808	0.667733	0.858901	-7.00416	Not DE
KCNJ10	-0.0381217	4.34029	-0.429748	0.667777	0.858901	-6.91295	Not DE
BMS1	0.0318923	5.21282	0.429639	0.667856	0.858901	-7.052	Not DE
GRK6	-0.0343982	6.18585	-0.429669	0.667857	0.858901	-7.19362	Not DE
KHDRBS1	-0.0236403	7.15244	-0.429454	0.66799	0.858901	-7.32928	Not DE
LGI4	-0.0387231	4.45068	-0.429443	0.667998	0.858901	-6.92775	Not DE
LEKR1	-0.0457821	4.12383	-0.429412	0.668021	0.858901	-6.79873	Not DE
MCCC1	0.0316638	5.26539	0.429406	0.668025	0.858901	-7.0743	Not DE
MAGEB2	-0.0436531	4.0137	-0.429369	0.668052	0.858901	-6.82104	Not DE
STC1	0.0419187	4.57585	0.429331	0.66808	0.858901	-6.89224	Not DE
PTCH2	-0.0381936	4.41954	-0.429201	0.668174	0.858961	-6.89388	Not DE
REELD1	0.0447453	4.1624	0.429128	0.668228	0.858961	-6.82665	Not DE
OR5AC2	-0.0462401	4.02727	-0.429043	0.668289	0.858961	-6.81228	Not DE
ERVV-2	0.0427394	4.02743	0.429	0.66832	0.858961	-6.82016	Not DE
KIAA0319	-0.0542625	3.31238	-0.428921	0.668378	0.858961	-6.66005	Not DE
ADCY10	-0.0477037	3.92893	-0.428886	0.668403	0.858961	-6.78478	Not DE
IMPA1	-0.0304574	5.46623	-0.428801	0.668465	0.858982	-7.1061	Not DE
SLC39A5	0.0412344	4.13502	0.42845	0.66872	0.859251	-6.82667	Not DE
AKT3	-0.0420513	5.44758	-0.428265	0.668943	0.859411	-7.1168	Not DE
TGFB3	-0.038286	4.7193	-0.428135	0.668949	0.859411	-6.96	Not DE
PSMD14	0.0266817	5.90203	0.428086	0.668985	0.859411	-7.1856	Not DE
TMEM244	0.0387797	4.89861	0.428019	0.669034	0.859411	-7.01915	Not DE
RIPPLY3	-0.0481673	3.7901	-0.427907	0.669115	0.859411	-6.73554	Not DE
ANXA13	-0.0418252	4.26838	-0.427813	0.669183	0.859411	-6.85089	Not DE
RDH12	-0.0419996	4.1415	-0.427751	0.669228	0.859411	-6.84568	Not DE
CERS2	-0.024812	5.88789	-0.427727	0.669246	0.859411	-7.15681	Not DE
FANCB	-0.0424224	4.20264	-0.427709	0.669259	0.859411	-6.83797	Not DE
MYL7	-0.0411971	4.03674	-0.427623	0.669322	0.859427	-6.82667	Not DE
CISD2	-0.0296773	5.61368	-0.427543	0.669379	0.859427	-7.10821	Not DE
ZNF354B	-0.0434734	4.43204	-0.427501	0.66941	0.859427	-6.91174	Not DE
BPIFA2	0.0404934	4.25618	0.427345	0.669523	0.859514	-6.87201	Not DE
OR6T1	0.044498	4.08228	0.427137	0.669675	0.859617	-6.84312	Not DE
CASP7	0.0373426	4.87651	0.427108	0.669696	0.859617	-6.963	Not DE
RENBP	0.0348873	5.34633	0.426931	0.669825	0.859675	-7.09763	Not DE
ACSM5	0.051966	3.72886	0.426878	0.669869	0.859675	-6.75095	Not DE
CXCL3	-0.0558381	3.44402	-0.42686	0.669879	0.859675	-6.67296	Not DE
TREM2	-0.0433179	4.23347	-0.426787	0.669929	0.85968	-6.82913	Not DE
ADPRS	-0.0246464	6.67167	-0.426553	0.6701	0.85984	-7.2497	Not DE
CNTF	-0.0409476	4.16718	-0.426466	0.670163	0.859862	-6.84204	Not DE
OR9G1	-0.0454313	3.71938	-0.426329	0.670262	0.85993	-6.77728	Not DE
DHDDS	0.0339215	4.92158	0.426123	0.670413	0.860064	-6.9878	Not DE
RAB33B	0.034203	4.87687	0.426002	0.6705	0.860118	-6.992	Not DE
SELENOK	0.0378912	4.81668	0.425911	0.670567	0.860144	-6.9726	Not DE
USP43	-0.0448404	4.03174	-0.42584	0.670619	0.860151	-6.82081	Not DE
ADIRF	0.0516848	5.14546	0.42579	0.670764	0.860279	-7.04437	Not DE
SLC48A1	-0.033886	4.82359	-0.425452	0.670901	0.860395	-7.00781	Not DE
ALG1L	-0.0365719	5.3644	-0.42523	0.671062	0.860491	-7.04493	Not DE
RASAL2	-0.0404529	4.40999	-0.425182	0.671097	0.860491	-6.90975	Not DE
HDHD3	-0.0337267	4.96971	-0.425125	0.671138	0.860491	-7.00825	Not DE
DLGAP1	0.0425504	4.04487	0.425059	0.671186	0.860491	-6.84121	Not DE
CHRNG	-0.041232	4.16688	-0.425032	0.671206	0.860491	-6.84641	Not DE
MAGEB4	-0.0497873	3.96002	-0.424948	0.671273	0.860518	-6.78945	Not DE
SMCO2	-0.0427808	4.0415	-0.424846	0.671342	0.860547	-6.82883	Not DE
CNTNAP4	0.039531	4.00281	0.424712	0.67144	0.860562	-6.82471	Not DE
SEC23B	-0.0281102	5.48416	-0.424703	0.671446	0.860562	-7.10447	Not DE
PTAR1	-0.0354705	4.82781	-0.424387	0.671676	0.860798	-6.95835	Not DE
EFNB3	-0.0443169	3.88239	-0.424132	0.671862	0.860977	-6.80052	Not DE
GART	0.0256129	6.13133	0.423652	0.672211	0.861366	-7.2171	Not DE
KTI12	-0.0355396	4.92294	-0.42356	0.672278	0.861392	-6.98524	Not DE
IL25	-0.0374024	4.81366	-0.423475	0.67234	0.861413	-6.95545	Not DE
IKBIP	-0.0377525	4.64746	-0.423351	0.672431	0.861459	-6.95697	Not DE
HTR7	-0.0477008	3.6138	-0.42326	0.672497	0.861459	-6.72433	Not DE
VWA5A	-0.0371451	4.75749	-0.423156	0.672572	0.861459	-6.95809	Not DE
NATD1	0.0393569	4.44106	0.423142	0.672583	0.861459	-6.91882	Not DE
LRIT2	0.0448746	3.99816	0.423108	0.672607	0.861459	-6.80806	Not DE
ART5	0.0449867	4.4211	0.422942	0.672729	0.861501	-6.8572	Not DE
TMEM150A	0.0315237	4.92799	0.422937	0.672732	0.861501	-7.01273	Not DE
WRAP53	0.0359836	4.77425	0.422861	0.672787	0.861506	-6.95204	Not DE
LRG1	0.0345737	4.7221	0.422736	0.672879	0.861506	-6.97611	Not DE
PRSS54	-0.0401675	4.23626	-0.422708	0.672899	0.861506	-6.87172	Not DE
KRIT1	0.0321324	5.06883	0.422679	0.67292	0.861506	-7.02757	Not DE
RAB13	-0.0352599	5.3068	-0.422444	0.673092	0.861618	-7.09938	Not DE
CYP3A7	0.0478	3.61955	0.422313	0.673187	0.861618	-6.71692	Not DE
CSN3	-0.0449374	3.77066	-0.42231	0.673189	0.861618	-6.76113	Not DE
ZNF175	0.0386497	4.60497	0.422263	0.673223	0.861618	-6.94887	Not DE
GFRA4	-0.0424015	4.1338	-0.422052	0.673377	0.861618	-6.83992	Not DE
CST2	0.0433252	4.25226	0.421994	0.673419	0.861618	-6.84406	Not DE
ELOB	0.0223244	6.72626	0.421988	0.673423	0.861618	-7.28734	Not DE
ASB12	0.0367825	4.40813	0.421972	0.673435	0.861618	-6.89411	Not DE
C10orf71	0.0389828	4.16949	0.42196	0.673444	0.861618	-6.87033	Not DE
PSG1	0.0297721	5.76646	0.421898	0.673489	0.861618	-7.14034	Not DE
SMG1	0.0278962	6.16976	0.421797	0.673563	0.861618	-7.20448	Not DE
TRIM74	-0.0409701	4.57272	-0.421737	0.673607	0.861618	-6.89217	Not DE
FAM83H	-0.0471854	3.65733	-0.421703	0.673631	0.861618	-6.73278	Not DE
H2BC15	0.0344638	6.08298	0.421756	0.673653	0.861618	-7.24175	Not DE
APOL5	-0.0404341	4.13637	-0.421446	0.673819	0.86177	-6.85729	Not DE
COL10A1	-0.0439153	4.24635	-0.421243	0.673966	0.861838	-6.87363	Not DE
DDAH1	0.0421909	4.24681	0.421138	0.674043	0.861838	-6.87386	Not DE
ACOD1	-0.0384348	4.25452	-0.420988	0.674152	0.861838	-6.87167	Not DE
ZNF829	0.0386116	4.63126	0.420959	0.674174	0.861838	-6.91568	Not DE
CCL25	-0.0418863	4.22985	-0.420944	0.674185	0.861838	-6.86756	Not DE
ARHGAP18	-0.0392338	4.8184	-0.420876	0.674236	0.861838	-7.00802	Not DE
RASGRP2	0.0463583	6.10729	0.420967	0.674277	0.861838	-7.18891	Not DE
GPS1	-0.0280444	5.92563	-0.420795	0.674294	0.861838	-7.19044	Not DE
CACTIN	-0.0301419	5.27712	-0.420659	0.674393	0.861838	-7.08103	Not DE
TRIM66	-0.0384597	4.80581	-0.420658	0.674393	0.861838	-6.91363	Not DE
APPBP2	0.0287346	5.44519	0.420543	0.674477	0.861838	-7.08218	Not DE
SPAG11A	-0.0284875	5.74818	-0.420535	0.674483	0.861838	-7.14791	Not DE
BCL2L10	0.0399141	4.23784	0.420462	0.674537	0.861838	-6.86968	Not DE
BCKDHB	-0.0322605	5.22223	-0.420445	0.674548	0.861838	-7.06163	Not DE
TOE1	0.0360507	4.84751	0.420424	0.674564	0.861838	-6.99235	Not DE
RNF6	0.027815	5.72416	0.420076	0.674818	0.861973	-7.15238	Not DE
ALX4	0.0364755	4.5435	0.420005	0.674869	0.861973	-6.89342	Not DE
ASB17	-0.0400111	3.9127	-0.419936	0.67492	0.861973	-6.82566	Not DE
E2F7	0.0485467	3.58896	0.419862	0.674974	0.861973	-6.73683	Not DE
WASHC3	0.0263401	5.82054	0.419824	0.675002	0.861973	-7.16896	Not DE
HACD3	-0.0318382	5.03834	-0.419819	0.675005	0.861973	-7.04058	Not DE
HBE1	-0.0486475	3.79877	-0.41949	0.675245	0.861973	-6.75555	Not DE
EMD	-0.0268359	6.05821	-0.419437	0.675284	0.861973	-7.19885	Not DE
SPR	0.0347848	4.95725	0.41943	0.675289	0.861973	-6.99698	Not DE
GPRIN1	-0.0516278	3.39413	-0.419411	0.675303	0.861973	-6.68419	Not DE
IRF2BP1	-0.0320112	4.86994	-0.419364	0.675337	0.861973	-6.97794	Not DE
WDR38	-0.0377074	4.36672	-0.419344	0.675352	0.861973	-6.89655	Not DE
CRYBB3	0.0361239	4.92342	0.419257	0.675416	0.861973	-6.96508	Not DE
CLDN20	-0.0487457	3.81976	-0.419225	0.675439	0.861973	-6.76015	Not DE
GLIS2	0.0358368	4.95905	0.419212	0.675448	0.861973	-7.05088	Not DE
KRTAP25-1	-0.0463153	3.85287	-0.419165	0.675483	0.861973	-6.76762	Not DE
GLYATL1	0.0422522	4.1169	0.41916	0.675486	0.861973	-6.86071	Not DE
SLC35G1	0.0365289	4.51086	0.41914	0.675501	0.861973	-6.91522	Not DE
FAM20B	0.0313861	5.03092	0.418959	0.675633	0.861979	-7.02226	Not DE
ZNF749	0.0346558	4.63524	0.418937	0.675649	0.861979	-6.92985	Not DE
DEFB1	-0.0393588	4.40668	-0.418853	0.67571	0.861979	-6.89547	Not DE
MYL6B	0.0275504	6.21801	0.418838	0.675721	0.861979	-7.20735	Not DE
HIC2	-0.0328146	4.73389	-0.418818	0.675736	0.861979	-6.97174	Not DE
CEP104	-0.0362598	4.58861	-0.418649	0.675859	0.86206	-6.90337	Not DE
RND1	-0.043816	3.76709	-0.418565	0.67592	0.86206	-6.75425	Not DE
TMEM179	0.0452833	3.80653	0.41849	0.675975	0.86206	-6.76182	Not DE
ARPP21	0.0466064	3.92112	0.418478	0.675984	0.86206	-6.79753	Not DE
PCIF1	-0.0277732	5.6441	-0.418365	0.676067	0.862106	-7.13164	Not DE
STBD1	-0.0256361	7.25618	-0.41826	0.676143	0.862144	-7.30696	Not DE
CACNA2D4	0.0476189	3.60519	0.418136	0.676234	0.862202	-6.73674	Not DE
KLK11	-0.0368196	4.40307	-0.418028	0.676312	0.862242	-6.91252	Not DE
TBL1X	0.0352838	5.20092	0.417794	0.676483	0.862401	-7.05293	Not DE
C6	0.0386232	4.85585	0.417567	0.676649	0.8625	-6.9499	Not DE
C1orf112	0.036719	4.78247	0.417389	0.676779	0.8625	-7.00233	Not DE
CFAP57	-0.0447803	3.88308	-0.417372	0.676791	0.8625	-6.79408	Not DE
ARSH	-0.0397482	4.48412	-0.417366	0.676796	0.8625	-6.92657	Not DE
IRAK1BP1	-0.0387962	4.35085	-0.417358	0.676801	0.8625	-6.90131	Not DE
MRGPRX1	-0.039151	4.66248	-0.417265	0.676869	0.8625	-6.96108	Not DE
CTAGE1	0.0386145	4.34949	0.417246	0.676883	0.8625	-6.8929	Not DE
ZNF720	0.0376786	4.45677	0.417162	0.676945	0.86251	-6.92084	Not DE
ADAT3	0.0307364	5.33636	0.417076	0.677007	0.86251	-7.08484	Not DE
OR2T6	-0.0416828	3.90293	-0.417039	0.677034	0.86251	-6.80088	Not DE
SLC25A18	-0.0408581	4.35461	-0.416982	0.677076	0.86251	-6.89039	Not DE
OR2B2	0.044236	3.88186	0.416716	0.67727	0.862661	-6.81846	Not DE
MTFMT	0.0318725	5.02584	0.416663	0.67731	0.862661	-7.0286	Not DE
DDX25	0.0363382	4.62216	0.41663	0.677333	0.862661	-6.95512	Not DE
ATP6V0A2	0.0377335	4.76923	0.416333	0.67755	0.862806	-6.96878	Not DE
GPR101	0.0427839	3.95999	0.416329	0.677553	0.862806	-6.82414	Not DE
EPPIN	0.0405245	4.22094	0.416285	0.677585	0.862806	-6.84058	Not DE
MOS	-0.0415998	3.95846	-0.416136	0.677694	0.862885	-6.82789	Not DE
SPANXN5	0.0457007	3.8388	0.416056	0.677753	0.862901	-6.79176	Not DE
C19orf25	0.0313858	5.16644	0.415967	0.677818	0.862925	-7.05871	Not DE
SLC13A2	0.037767	4.59954	0.415756	0.677972	0.863024	-6.9367	Not DE
LGI2	0.0381722	4.5315	0.415646	0.678052	0.863024	-6.92044	Not DE
ARHGEF10	0.0390304	4.63705	0.415617	0.678074	0.863024	-6.97299	Not DE
SLC24A5	-0.040874	4.17308	-0.415608	0.67808	0.863024	-6.8603	Not DE
ACP7	0.0515167	3.67434	0.415268	0.678343	0.86321	-6.75105	Not DE
DYNLT4	-0.0429959	3.80353	-0.415236	0.678352	0.86321	-6.79477	Not DE
SCRN3	-0.0329897	4.96876	-0.415218	0.678365	0.86321	-7.01735	Not DE
SF3B5	-0.0307157	5.68595	-0.415055	0.678484	0.863303	-7.16544	Not DE
SH2D5	-0.0471297	3.7529	-0.41487	0.678619	0.863366	-6.76431	Not DE
GNRH2	0.0463944	3.95883	0.41486	0.678626	0.863366	-6.76698	Not DE
M1AP	0.0489702	3.95767	0.414798	0.678682	0.863378	-6.79236	Not DE
KDM8	-0.0370639	4.49943	-0.414619	0.678803	0.863473	-6.91785	Not DE
MAP1A	0.0394721	4.51176	0.414526	0.678871	0.8635	-6.93687	Not DE
ZNF439	0.0411136	4.49035	0.414463	0.678917	0.8635	-6.88178	Not DE
MCF2	-0.0389868	4.10985	-0.414154	0.679143	0.863696	-6.84267	Not DE
GABRB3	-0.0394541	4.12504	-0.414105	0.679179	0.863696	-6.85875	Not DE
NR6A1	-0.0430645	4.14858	-0.413986	0.679266	0.863696	-6.8255	Not DE
EFCAB9	-0.0407473	4.15459	-0.413942	0.679298	0.863696	-6.86583	Not DE
ARSD	-0.0355325	4.72208	-0.413802	0.6794	0.863696	-6.99353	Not DE
IPO11	0.0297033	5.31339	0.413585	0.679559	0.863696	-7.09252	Not DE
PRSS37	-0.0353531	4.49381	-0.413566	0.679573	0.863696	-6.95069	Not DE
UBQLNL	-0.0362055	4.51904	-0.413502	0.67962	0.863696	-6.93079	Not DE
STRIT1	0.0376368	4.69323	0.413439	0.679666	0.863696	-6.96345	Not DE
KIR2DS2	0.036922	4.76171	0.413429	0.679673	0.863696	-6.93706	Not DE
CYB5B	0.0279178	6.03052	0.413414	0.679684	0.863696	-7.19346	Not DE
STRA8	-0.064444	2.86153	-0.413436	0.679715	0.863696	-6.58263	Not DE
H1-6	0.0387435	4.39485	0.413371	0.679716	0.863696	-6.90964	Not DE
NISCH	-0.0329431	5.2277	-0.413309	0.679761	0.863696	-7.06138	Not DE
PHGR1	0.0388367	4.37641	0.413294	0.679772	0.863696	-6.89332	Not DE
SKP2	0.0329465	5.21987	0.413241	0.679811	0.863696	-7.05687	Not DE
MOGAT3	-0.0376993	4.68837	-0.413035	0.679961	0.863828	-6.93634	Not DE
NDUFB10	0.0236832	6.22756	0.412952	0.680022	0.863847	-7.23183	Not DE
SLCO1C1	0.0415724	3.9728	0.412884	0.680072	0.863852	-6.83961	Not DE
SEC22B	-0.0287817	5.2286	-0.412809	0.680127	0.863862	-7.05826	Not DE
KLHL24	0.0323245	5.53555	0.412704	0.680204	0.863901	-7.12711	Not DE
KRTAP21-2	-0.0368394	4.30815	-0.412634	0.680255	0.863907	-6.89025	Not DE
CGA	0.0611377	4.06059	0.41263	0.68036	0.863983	-6.80503	Not DE
CCM2L	0.0370521	4.65436	0.412404	0.680423	0.864004	-6.94231	Not DE
NAT1	0.041389	4.20969	0.412275	0.680518	0.864065	-6.85663	Not DE
ZNF134	0.0301811	5.22535	0.412045	0.680686	0.864189	-7.05447	Not DE
CRAMP1	0.0324202	5.08892	0.412015	0.680708	0.864189	-7.01526	Not DE
HIF1AN	-0.0304705	5.38036	-0.411816	0.680853	0.864259	-7.08546	Not DE
SNAP29	-0.0292827	5.48841	-0.411771	0.680887	0.864259	-7.11055	Not DE
FCGR1A	-0.0316021	5.22612	-0.411721	0.680923	0.864259	-7.05962	Not DE
DET1	-0.0294082	5.06113	-0.411687	0.680948	0.864259	-7.03046	Not DE
PDPR	0.0311318	5.1309	0.411517	0.681072	0.864302	-7.03117	Not DE
RAD50	0.0322994	5.18806	0.411514	0.681075	0.864302	-7.04789	Not DE
NRN1	-0.042541	4.21467	-0.41144	0.681129	0.864312	-6.88825	Not DE
CALN1	-0.0429459	4.00784	-0.41117	0.681327	0.864503	-6.8395	Not DE
WDR70	-0.0360675	4.60034	-0.411109	0.681372	0.864503	-6.93836	Not DE
TTYH1	0.0384838	4.26796	0.410824	0.68158	0.864708	-6.8692	Not DE
MX2	-0.054782	4.83691	-0.410902	0.681628	0.864711	-6.96799	Not DE
PLCD4	-0.0431309	3.91046	-0.410659	0.6817	0.864744	-6.79714	Not DE
ITPKC	-0.0291046	5.2377	-0.410553	0.681778	0.864752	-7.08764	Not DE
KDM2B	-0.0308454	5.96435	-0.410479	0.681833	0.864752	-7.1924	Not DE
ADCY3	0.0355024	4.81268	0.410425	0.681872	0.864752	-6.99469	Not DE
C11orf42	0.0384431	4.17685	0.410386	0.681901	0.864752	-6.8584	Not DE
NR5A2	-0.0390122	4.4279	-0.410335	0.681938	0.864752	-6.92919	Not DE
PDE6D	0.0288077	5.35952	0.410195	0.682041	0.864823	-7.07781	Not DE
UBE2NL	0.0321206	5.39999	0.410079	0.682126	0.864843	-7.06527	Not DE
SWT1	-0.0404125	4.02671	-0.410047	0.682149	0.864843	-6.83386	Not DE
NXF3	-0.0434786	3.89283	-0.409824	0.682312	0.864991	-6.80996	Not DE
DTWD1	-0.0407485	4.63458	-0.40964	0.682447	0.865104	-6.94611	Not DE
TPSD1	-0.0431801	4.10551	-0.409555	0.68251	0.865124	-6.86341	Not DE
EBLN1	-0.0388925	4.32742	-0.409412	0.682614	0.865173	-6.90535	Not DE
FAM166B	0.0421893	3.88926	0.409375	0.682641	0.865173	-6.78857	Not DE
H4C9	-0.0436965	6.7733	-0.409435	0.682704	0.865194	-7.34373	Not DE
SERPINC1	-0.0424201	4.02555	-0.409058	0.682873	0.865312	-6.82322	Not DE
ITGB1BP2	-0.0391723	4.35818	-0.408896	0.682992	0.865312	-6.88559	Not DE
TAS2R43	-0.0334943	4.97184	-0.408891	0.682996	0.865312	-6.99198	Not DE
MKRN1	0.0263679	6.07619	0.40888	0.683004	0.865312	-7.18823	Not DE
ZBTB46	0.0305816	5.49842	0.408846	0.683029	0.865312	-7.1451	Not DE
GOT1	-0.0335411	4.77162	-0.408771	0.683084	0.865323	-6.95588	Not DE
PLG	0.0359134	5.18921	0.408666	0.683161	0.865362	-7.00548	Not DE
LSG1	0.029364	5.1719	0.408389	0.683364	0.865561	-7.04714	Not DE
GALNT9	0.052621	3.65321	0.408339	0.683432	0.865587	-6.74554	Not DE
LIAS	0.0314701	4.65313	0.408225	0.683484	0.865588	-6.95714	Not DE
ULK4	-0.0395828	4.58605	-0.408145	0.683543	0.865588	-6.92592	Not DE
ADSS1	-0.0412614	4.08508	-0.407989	0.683657	0.865588	-6.83072	Not DE
OR8B2	-0.0380745	4.3948	-0.407985	0.68366	0.865588	-6.89003	Not DE
CHST1	0.0315821	5.01897	0.407812	0.683787	0.865588	-7.03175	Not DE
OR7G2	0.0395326	4.00469	0.407786	0.683806	0.865588	-6.8251	Not DE
LRRC36	0.0382364	4.32162	0.407755	0.683828	0.865588	-6.88304	Not DE
GML	-0.0498283	3.4883	-0.407753	0.68383	0.865588	-6.72063	Not DE
RHD	-0.0313187	5.10838	-0.407727	0.683849	0.865588	-7.05775	Not DE
TACSTD2	0.0369077	4.11192	0.407322	0.684146	0.865905	-6.8694	Not DE
IL11	0.0486725	3.73848	0.407236	0.684209	0.865926	-6.7586	Not DE
UNC5A	0.0302218	5.76171	0.407131	0.684287	0.865965	-7.15843	Not DE
HLF	0.0394871	4.52352	0.40699	0.68439	0.866036	-6.95885	Not DE
FGA	-0.0440225	3.95868	-0.406827	0.684509	0.866036	-6.80691	Not DE
CFL1	0.0238903	9.39746	0.406815	0.684549	0.866036	-7.52702	Not DE
SMCR8	0.0318389	5.17419	0.406675	0.684621	0.866036	-7.03435	Not DE
TTL	0.0385116	4.47382	0.406622	0.68466	0.866036	-6.90832	Not DE
COX6A2	0.0329719	5.45957	0.40655	0.684712	0.866036	-7.11857	Not DE
WIPF1	-0.0281586	8.13793	-0.406629	0.684717	0.866036	-7.42158	Not DE
TUT1	-0.029857	5.44365	-0.406501	0.684748	0.866036	-7.11232	Not DE
SIX4	0.0381294	4.21141	0.406453	0.684784	0.866036	-6.88312	Not DE
TAMM41	0.0317692	5.27354	0.406408	0.684817	0.866036	-7.06718	Not DE
PRR35	0.0392454	4.01631	0.406255	0.684928	0.866036	-6.81651	Not DE
LRP3	0.0352661	4.72478	0.40615	0.685006	0.866036	-6.96373	Not DE
DCTN4	-0.0320052	5.11912	-0.40611	0.685035	0.866036	-7.05571	Not DE
VXN	0.0336169	4.76321	0.406089	0.685051	0.866036	-6.99714	Not DE
MYD88	-0.0296027	5.96089	-0.406038	0.685088	0.866036	-7.17914	Not DE
GLRB	0.0423803	3.79704	0.406015	0.685105	0.866036	-6.78626	Not DE
KLHL7	-0.0385259	4.4631	-0.405979	0.685131	0.866036	-6.89739	Not DE
POLR2K	-0.0272713	5.82048	-0.405829	0.685241	0.866082	-7.18125	Not DE
PEX7	-0.0334022	4.72779	-0.405804	0.68526	0.866082	-6.96595	Not DE
STMN4	-0.0364152	4.57149	-0.405494	0.685487	0.866311	-6.94876	Not DE
TRIM37	-0.0352858	4.47484	-0.405344	0.685597	0.866391	-6.91148	Not DE
PLXNA1	-0.0362536	5.00634	-0.405108	0.685771	0.866552	-7.02591	Not DE
TMEM74B	0.0365977	4.58951	0.404942	0.685893	0.866647	-6.96725	Not DE
KCNN1	0.0408923	4.05609	0.404762	0.686024	0.866755	-6.82289	Not DE
PDZD4	-0.0394099	4.34924	-0.404603	0.686142	0.866844	-6.8791	Not DE
GYG1	0.02749	5.53309	0.40428	0.686378	0.867039	-7.10963	Not DE
TTC32	-0.0392797	4.07977	-0.404266	0.686389	0.867039	-6.8236	Not DE
ADAM21	-0.0397901	3.99351	-0.403889	0.686666	0.867281	-6.82149	Not DE
TMEM203	-0.0299647	5.00667	-0.403873	0.686677	0.867281	-7.00703	Not DE
TRUB2	-0.0294409	5.09115	-0.4038	0.686731	0.867281	-7.04928	Not DE
EXD3	-0.0369825	4.38852	-0.403752	0.686766	0.867281	-6.90323	Not DE
CCSAP	-0.0363017	4.16685	-0.403419	0.68701	0.867505	-6.8779	Not DE
ROMO1	0.0253183	6.21889	0.403327	0.687078	0.867505	-7.21252	Not DE
TOGARAM2	-0.0431607	4.14562	-0.403321	0.687083	0.867505	-6.84184	Not DE
ARL5C	0.0414421	3.77455	0.403217	0.687159	0.867505	-6.79254	Not DE
AQP7	0.0283191	5.29242	0.403195	0.687175	0.867505	-7.06112	Not DE
C4orf45	0.0377661	4.31323	0.403131	0.687222	0.867505	-6.90558	Not DE
NKX2-1	-0.0415089	3.91989	-0.403013	0.687309	0.867556	-6.79398	Not DE
ZFYVE16	-0.0381195	4.59218	-0.402728	0.687518	0.8677	-6.95806	Not DE
KIAA0930	0.0271795	5.60609	0.402655	0.687572	0.8677	-7.1371	Not DE
RPP21	-0.0355687	4.64026	-0.402619	0.687599	0.8677	-6.93051	Not DE
TRIP12	0.0199743	7.02369	0.402605	0.687609	0.8677	-7.32561	Not DE
TMEM267	-0.030602	5.002	-0.402331	0.68781	0.867895	-7.025	Not DE
MOGAT2	0.0543374	3.51264	0.402293	0.687885	0.867925	-6.72985	Not DE
HTR3E	0.056578	3.10847	0.402181	0.687927	0.867925	-6.61995	Not DE
ALDH1A2	0.0394242	4.27239	0.402103	0.687978	0.867931	-6.90087	Not DE
PDZD11	0.0348317	4.73734	0.402004	0.68805	0.867964	-6.96802	Not DE
SFT2D3	0.0434051	4.05842	0.401815	0.688189	0.868071	-6.82206	Not DE
PAGE3	0.0367029	4.30796	0.401703	0.688271	0.868071	-6.89024	Not DE
CCDC105	-0.0484591	3.38374	-0.401611	0.688339	0.868071	-6.72457	Not DE
DNAJC24	-0.0365102	4.39588	-0.401604	0.688344	0.868071	-6.89059	Not DE
FAF1	-0.0333894	5.00052	-0.401573	0.688367	0.868071	-7.01646	Not DE
PAX2	-0.0394609	4.15762	-0.401344	0.688536	0.868225	-6.85072	Not DE
EBLN2	-0.0348345	4.75361	-0.401086	0.688725	0.868336	-6.96443	Not DE
SLC25A47	0.031728	5.1646	0.401069	0.688737	0.868336	-7.0269	Not DE
BPIFB3	-0.0590211	3.18398	-0.40111	0.688763	0.868336	-6.66363	Not DE
TFAP2E	0.0397365	4.35175	0.400878	0.688878	0.868421	-6.87951	Not DE
ANKRA2	-0.0377819	4.76256	-0.400777	0.688952	0.868456	-6.9578	Not DE
SIMC1	0.0294425	4.85655	0.400463	0.689183	0.868649	-7.00251	Not DE
SSTR5	0.0372443	4.35342	0.400442	0.689198	0.868649	-6.91694	Not DE
DYNC2H1	0.039436	4.15112	0.400279	0.689319	0.868691	-6.84251	Not DE
FSIP1	0.0377761	4.21141	0.400241	0.689346	0.868691	-6.86903	Not DE
OAF	-0.0360325	4.45791	-0.400174	0.689395	0.868691	-6.93281	Not DE
FASTK	-0.0266121	5.72187	-0.400086	0.68946	0.868691	-7.14372	Not DE
MYH4	0.0426086	3.97668	0.40006	0.689479	0.868691	-6.81726	Not DE
E2F3	0.0339262	4.87898	0.400006	0.689519	0.868691	-7.01279	Not DE
CACNG7	0.0317102	4.78526	0.399955	0.689557	0.868691	-6.98967	Not DE
PMVK	-0.0353804	4.62005	-0.399822	0.689655	0.868731	-6.92219	Not DE
EFCAB3	0.0414282	4.01927	0.399785	0.689682	0.868731	-6.81657	Not DE
BFAR	-0.031516	5.05617	-0.399657	0.689776	0.868782	-7.02187	Not DE
SRRM5	0.0313433	4.59556	0.399551	0.689854	0.868782	-6.95322	Not DE
CFAP45	-0.0429222	3.78367	-0.39954	0.689862	0.868782	-6.77501	Not DE
NACAD	0.0375216	4.17861	0.399356	0.689998	0.868894	-6.8847	Not DE
C3orf35	-0.0471084	3.65851	-0.399218	0.690099	0.868963	-6.75783	Not DE
RPRD2	0.0288829	5.70754	0.399129	0.690164	0.868987	-7.15343	Not DE
GPC1	-0.0377885	4.25453	-0.398953	0.690294	0.869092	-6.86063	Not DE
ATP8A2	-0.0419874	3.9494	-0.398725	0.690461	0.869173	-6.80272	Not DE
PLCE1	0.0358012	4.41832	0.398703	0.690478	0.869173	-6.93649	Not DE
ENTPD5	0.0318246	4.80545	0.398669	0.690503	0.869173	-6.97884	Not DE
PDK1	-0.038963	5.44453	-0.398706	0.690544	0.869173	-7.09747	Not DE
CUX1	0.0254564	6.76671	0.398496	0.69063	0.869222	-7.30938	Not DE
WHRN	0.032316	4.87054	0.398315	0.690764	0.869287	-6.9947	Not DE
TDRD15	0.0468313	3.69263	0.3983	0.690775	0.869287	-6.7389	Not DE
PLA2G4A	0.0425179	3.96984	0.398	0.690996	0.869488	-6.80748	Not DE
HCFC2	-0.0315441	4.99832	-0.397957	0.691027	0.869488	-7.01877	Not DE
EGR4	-0.0385123	4.24431	-0.397544	0.691331	0.869811	-6.88123	Not DE
NPY4R	-0.0381261	4.02131	-0.397337	0.691483	0.869944	-6.83908	Not DE
NPR3	-0.0490462	3.69982	-0.397	0.691746	0.870216	-6.76366	Not DE
KIF5A	-0.0392353	3.93146	-0.396501	0.692099	0.870601	-6.83858	Not DE
REC114	0.047738	3.38561	0.396184	0.692333	0.870837	-6.68142	Not DE
CCDC149	-0.0363417	4.47173	-0.39593	0.692519	0.870953	-6.94315	Not DE
EXOC2	-0.0307682	5.29689	-0.395895	0.692546	0.870953	-7.08458	Not DE
INSYN2A	-0.0411846	4.10569	-0.395868	0.692565	0.870953	-6.85176	Not DE
GVQW3	-0.0435582	4.02867	-0.395632	0.692739	0.8711	-6.7931	Not DE
SPX	0.0412176	3.99043	0.395584	0.692775	0.8711	-6.81868	Not DE
PLXNA2	-0.0304194	5.10066	-0.395416	0.692898	0.871159	-7.0826	Not DE
COL11A2	0.0381083	4.36432	0.395392	0.692916	0.871159	-6.89833	Not DE
HEPHL1	-0.0417904	3.92204	-0.395164	0.693084	0.871171	-6.82895	Not DE
ZC4H2	0.0324773	5.09124	0.395153	0.693092	0.871171	-6.99327	Not DE
BRICD5	0.0362849	4.54851	0.395023	0.693188	0.871171	-6.91955	Not DE
EMSY	-0.0295984	5.23906	-0.394968	0.693228	0.871171	-7.06516	Not DE
TRIM23	-0.0356644	4.74262	-0.394929	0.693257	0.871171	-6.95358	Not DE
GPD2	-0.0337019	4.89788	-0.394799	0.693353	0.871171	-6.98536	Not DE
KCTD16	0.0399729	4.10396	0.394787	0.693362	0.871171	-6.85566	Not DE
CEP57	-0.0287296	5.98555	-0.39478	0.693367	0.871171	-7.19151	Not DE
KIF14	-0.0347733	4.60628	-0.394748	0.69339	0.871171	-6.94111	Not DE
H4-16	0.0374027	5.66341	0.394844	0.693403	0.871171	-7.1746	Not DE
TMEM255B	-0.0428775	4.14248	-0.394621	0.693487	0.871171	-6.86954	Not DE
ZP3	-0.0442073	3.65365	-0.394607	0.693495	0.871171	-6.75927	Not DE
VN1R4	0.0356511	4.69017	0.394556	0.693532	0.871171	-6.95085	Not DE
SERINC4	0.0365061	4.43987	0.394493	0.693578	0.871171	-6.93136	Not DE
SIGLECL1	0.0371717	4.06078	0.394178	0.693811	0.871404	-6.82625	Not DE
FAF2	-0.0282238	5.31001	-0.393977	0.693959	0.871482	-7.07502	Not DE
TENM2	-0.0419946	3.9026	-0.393968	0.693966	0.871482	-6.81822	Not DE
KCNRG	0.0395837	4.10067	0.393818	0.694077	0.871563	-6.82836	Not DE
MINDY4B	-0.0375612	3.99144	-0.393697	0.694165	0.871598	-6.83663	Not DE
NKAIN2	-0.0413561	4.00783	-0.393523	0.694294	0.871598	-6.85522	Not DE
ATF2	0.0258957	6.02704	0.393408	0.694378	0.871598	-7.1844	Not DE
NFE2L3	0.026004	6.17843	0.393366	0.694409	0.871598	-7.18907	Not DE
RHOT2	0.0253736	6.20077	0.393365	0.69441	0.871598	-7.21493	Not DE
OR11H6	0.03766	4.34458	0.393322	0.694442	0.871598	-6.88555	Not DE
FLG2	-0.0378721	3.96282	-0.393224	0.694514	0.871598	-6.8083	Not DE
GOLGA6A	0.0269176	6.07805	0.393093	0.694611	0.871598	-7.20801	Not DE
GIGYF2	0.0332925	4.8703	0.393088	0.694615	0.871598	-6.99365	Not DE
KRTAP17-1	0.0424281	4.04535	0.393011	0.694671	0.871598	-6.83283	Not DE
ADM5	0.0418116	3.79021	0.392984	0.694691	0.871598	-6.77172	Not DE
POC5	0.0324264	4.91231	0.392867	0.694778	0.871598	-7.009	Not DE
CBARP	-0.0383653	4.20182	-0.392843	0.694795	0.871598	-6.82551	Not DE
DYNAP	-0.046255	3.61482	-0.392833	0.694802	0.871598	-6.75211	Not DE
ZIM3	0.0352832	4.94005	0.39283	0.694805	0.871598	-7.03098	Not DE
RNF4	0.0244879	6.0574	0.392747	0.694866	0.871616	-7.20748	Not DE
MTLN	0.0363961	4.26019	0.392558	0.695006	0.871733	-6.88052	Not DE
MTERF3	-0.0313798	4.91794	-0.392269	0.695219	0.871941	-7.02214	Not DE
KCNJ5	0.0396894	4.41073	0.39216	0.695299	0.871963	-6.91992	Not DE
HOXD1	0.0342978	4.4953	0.39212	0.695329	0.871963	-6.899	Not DE
GALNT8	0.0362118	4.31654	0.392046	0.695383	0.871972	-6.87914	Not DE
MIGA1	-0.0295652	4.93698	-0.391845	0.695531	0.871985	-7.01638	Not DE
AMOT	0.0381696	4.26954	0.391802	0.695563	0.871985	-6.86625	Not DE
KRT27	-0.063583	3.04565	-0.391892	0.69557	0.871985	-6.61472	Not DE
OR8B8	-0.03461	4.60071	-0.391732	0.695615	0.871985	-6.9349	Not DE
OR6V1	-0.0400082	3.97808	-0.391716	0.695627	0.871985	-6.83374	Not DE
ERG28	0.0283663	5.20987	0.391643	0.695681	0.871994	-7.06616	Not DE
EYA4	-0.0355339	4.35044	-0.391488	0.695795	0.872042	-6.88499	Not DE
RNF112	0.036053	4.31043	0.391464	0.695812	0.872042	-6.88087	Not DE
PROX2	-0.0392833	4.1579	-0.39123	0.695985	0.872163	-6.83625	Not DE
CFAP299	-0.0429347	4.71398	-0.391296	0.696003	0.872163	-6.98204	Not DE
ZFHX3	-0.0393872	4.41223	-0.3911	0.696082	0.872172	-6.92195	Not DE
STON1	-0.0350766	4.29002	-0.391054	0.696116	0.872172	-6.89284	Not DE
FSHR	-0.0355232	4.26942	-0.391007	0.69615	0.872172	-6.89139	Not DE
CARMIL1	-0.0344112	4.84547	-0.390587	0.69646	0.872475	-7.01439	Not DE
TRPV6	-0.0412565	4.14207	-0.390553	0.696485	0.872475	-6.82872	Not DE
UBAP2	-0.0309229	5.12991	-0.390355	0.696632	0.872531	-7.05951	Not DE
EMB	-0.0354238	6.40113	-0.390462	0.696642	0.872531	-7.24944	Not DE
PDE1B	-0.0338101	4.57347	-0.390302	0.69667	0.872531	-6.97692	Not DE
CCDC82	0.0284388	4.97536	0.390037	0.696866	0.872674	-7.03589	Not DE
FAM120B	0.0266819	5.69108	0.389984	0.696905	0.872674	-7.14053	Not DE
RALY	0.0240571	6.61122	0.389958	0.696924	0.872674	-7.27998	Not DE
SYCN	-0.0496773	3.91234	-0.389899	0.697009	0.872721	-6.78394	Not DE
HCG22	-0.0365735	4.23727	-0.389731	0.697092	0.872767	-6.88524	Not DE
MYCN	-0.0374643	4.12568	-0.389608	0.697183	0.872822	-6.84885	Not DE
ASB8	-0.0359578	4.43736	-0.389451	0.697299	0.872909	-6.92418	Not DE
FAM210A	-0.0400305	4.30208	-0.38929	0.697418	0.872946	-6.87439	Not DE
ZMYM4	0.0254253	5.50038	0.389285	0.697422	0.872946	-7.12786	Not DE
ASGR1	-0.040192	4.27869	-0.389082	0.697571	0.873022	-6.88396	Not DE
MPLKIP	-0.0311619	4.91436	-0.389076	0.697576	0.873022	-7.01607	Not DE
USO1	0.0251544	5.84807	0.388688	0.697862	0.873286	-7.17552	Not DE
MPP4	0.0372095	4.12502	0.388663	0.697881	0.873286	-6.84934	Not DE
SYT9	-0.0398541	4.10541	-0.388107	0.698292	0.873742	-6.84973	Not DE
GRHL3	-0.0407876	4.15637	-0.387971	0.698393	0.87378	-6.85924	Not DE
RNASE4	-0.0397704	3.93758	-0.387939	0.698416	0.87378	-6.80014	Not DE
CHDH	0.0343313	5.12342	0.387804	0.698516	0.873827	-7.04212	Not DE
CCDC63	0.0446332	3.8796	0.387714	0.698582	0.873827	-6.78136	Not DE
QSER1	0.0267643	5.59173	0.387659	0.698623	0.873827	-7.13224	Not DE
PRR22	0.0285607	5.28461	0.387602	0.698665	0.873827	-7.08909	Not DE
ZNF485	-0.0352045	4.29649	-0.387572	0.698687	0.873827	-6.88322	Not DE
SMIM41	0.048743	3.44462	0.387204	0.698959	0.874023	-6.67288	Not DE
ZNF639	-0.0311151	5.14143	-0.387144	0.699004	0.874023	-7.04681	Not DE
ADCK1	-0.0400918	4.20107	-0.387049	0.699074	0.874023	-6.86455	Not DE
PAM16	0.0300759	5.43653	0.386986	0.69912	0.874023	-7.09615	Not DE
EP400	-0.0343634	4.61618	-0.38696	0.69914	0.874023	-6.93317	Not DE
CRACR2A	0.035972	4.55641	0.386942	0.699153	0.874023	-6.91014	Not DE
OR14A16	0.0324602	4.42375	0.386917	0.699172	0.874023	-6.95611	Not DE
AHRR	-0.0376145	4.31967	-0.386539	0.699451	0.87419	-6.89108	Not DE
IRAG1	0.0377536	4.45609	0.3865	0.699479	0.87419	-6.94561	Not DE
EPB41L4A	0.0365414	4.67992	0.386494	0.699485	0.87419	-6.9992	Not DE
LLCFC1	-0.0474555	3.90252	-0.38646	0.699535	0.87419	-6.79498	Not DE
AJM1	0.034483	4.7673	0.38642	0.699539	0.87419	-6.97989	Not DE
HIKESHI	-0.0264547	5.49533	-0.386061	0.699804	0.874463	-7.1192	Not DE
ZDHHC8	-0.0284634	5.33623	-0.385858	0.699955	0.874592	-7.09478	Not DE
ZFAND2A	0.0363056	4.5168	0.385727	0.700052	0.874655	-6.91237	Not DE
OR10Q1	-0.0398364	3.99867	-0.385484	0.700231	0.874788	-6.82852	Not DE
SLC35G6	0.0350304	4.75662	0.385456	0.700252	0.874788	-6.9735	Not DE
CBY3	0.0373255	4.15214	0.385391	0.7003	0.87479	-6.85952	Not DE
NPTXR	-0.0332162	4.64667	-0.385289	0.700375	0.874825	-6.98567	Not DE
OR1N2	-0.0341226	4.35934	-0.385151	0.700477	0.874894	-6.89438	Not DE
IFNL3	0.0382162	3.84765	0.384992	0.700595	0.874983	-6.79652	Not DE
WDR97	-0.0346499	4.07719	-0.384927	0.700643	0.874984	-6.86156	Not DE
DDX18	-0.0228163	6.38455	-0.384767	0.700762	0.875054	-7.25661	Not DE
GSDMC	-0.0392333	4.24662	-0.384725	0.700793	0.875054	-6.85579	Not DE
MRPL50	0.0295266	4.9715	0.384286	0.701118	0.87531	-7.0306	Not DE
RNF114	-0.0340574	4.88978	-0.384264	0.701134	0.87531	-6.99508	Not DE
BSCL2	-0.0342442	4.51519	-0.384076	0.701273	0.87531	-6.9114	Not DE
IRS1	-0.0368629	4.31159	-0.384021	0.701314	0.87531	-6.87937	Not DE
MXI1	-0.0316511	4.97041	-0.383999	0.70133	0.87531	-7.04157	Not DE
PRH2	-0.0383257	4.23778	-0.383942	0.701372	0.87531	-6.87324	Not DE
FASTKD1	-0.0307299	4.8785	-0.383923	0.701386	0.87531	-6.99376	Not DE
PRSS21	0.0389732	4.18211	0.38392	0.701389	0.87531	-6.86001	Not DE
ASCL4	0.0348174	4.44994	0.383861	0.701432	0.87531	-6.94499	Not DE
ABCG5	-0.0355548	4.09431	-0.383815	0.701466	0.87531	-6.87923	Not DE
FBXW8	0.0344596	4.49581	0.383686	0.701562	0.87537	-6.93929	Not DE
FAM71F1	-0.059717	2.59973	-0.383585	0.701665	0.875441	-6.56885	Not DE
GALNT7	-0.030756	4.72141	-0.383405	0.70177	0.875512	-6.97001	Not DE
CCDC71L	-0.0275854	5.19268	-0.383315	0.701836	0.875537	-7.05833	Not DE
DIO3	0.0358261	4.69503	0.383162	0.70195	0.875621	-6.9121	Not DE
SPHK2	0.0335195	4.70561	0.383047	0.702034	0.875622	-6.96357	Not DE
OR7E24	0.0387962	5.77432	0.383151	0.702045	0.875622	-7.13952	Not DE
TAF15	0.0225779	7.29281	0.38291	0.702137	0.87567	-7.35841	Not DE
SH2D4A	-0.0405084	3.99504	-0.382855	0.702177	0.87567	-6.82512	Not DE
NDC1	-0.031123	5.38198	-0.382775	0.702237	0.875686	-7.13096	Not DE
SMNDC1	0.0292644	5.46563	0.382618	0.702352	0.875743	-7.12209	Not DE
C20orf204	-0.0356329	4.19024	-0.382514	0.702429	0.875743	-6.85697	Not DE
KCNK16	0.0355126	4.35802	0.382503	0.702438	0.875743	-6.89252	Not DE
TLX3	0.041867	3.90638	0.382428	0.702493	0.875743	-6.79766	Not DE
AMOTL2	-0.0330096	4.82994	-0.382395	0.702517	0.875743	-7.00907	Not DE
HSFX3	-0.0432569	3.73619	-0.382297	0.70259	0.875776	-6.75666	Not DE
CHIA	-0.0333743	4.33251	-0.382063	0.702764	0.875934	-6.8996	Not DE
TMX1	0.0260044	5.87433	0.38185	0.702921	0.876028	-7.18892	Not DE
C4orf54	0.0438633	3.76736	0.381821	0.702943	0.876028	-6.77781	Not DE
OR2AJ1	-0.0361649	4.33806	-0.381771	0.70298	0.876028	-6.90349	Not DE
AFF2	0.0400038	4.04569	0.381686	0.703042	0.876047	-6.83013	Not DE
IPMK	0.029499	4.9668	0.381351	0.703291	0.876269	-7.01937	Not DE
RPAP1	-0.0288055	4.91283	-0.38132	0.703314	0.876269	-7.01239	Not DE
TBC1D25	0.0282836	5.42915	0.38122	0.703388	0.876302	-7.06745	Not DE
MSX1	0.0386741	4.1733	0.381149	0.703441	0.876309	-6.86908	Not DE
UAP1	-0.030625	5.11585	-0.381005	0.703548	0.876384	-7.05962	Not DE
SLC30A3	0.0313918	4.58507	0.380788	0.703708	0.876526	-6.95136	Not DE
ASCL1	0.0362968	4.28268	0.380679	0.703789	0.876566	-6.89836	Not DE
PPP2CB	-0.0277273	5.52801	-0.380585	0.703859	0.876566	-7.14057	Not DE
MAGEA2	0.0333259	4.41329	0.380466	0.703947	0.876566	-6.89974	Not DE
ADGRG4	0.0400155	4.15108	0.380416	0.703983	0.876566	-6.87254	Not DE
TRMT2B	0.0239888	6.06865	0.380259	0.7041	0.876566	-7.21669	Not DE
SPANXN4	-0.0472499	3.76644	-0.380209	0.704143	0.876566	-6.74921	Not DE
RBM4	-0.0265835	6.06739	-0.380193	0.704149	0.876566	-7.19763	Not DE
GNB3	0.0330323	4.60166	0.380173	0.704164	0.876566	-6.93555	Not DE
MSH4	-0.0394578	4.14115	-0.380169	0.704167	0.876566	-6.85482	Not DE
TSFM	-0.0231888	5.65026	-0.380111	0.70421	0.876566	-7.16118	Not DE
NOL10	0.0261155	5.52868	0.379856	0.704399	0.876682	-7.12849	Not DE
NKX1-2	-0.0459044	4.70189	-0.379948	0.704416	0.876682	-6.96471	Not DE
ARHGAP40	0.0401528	4.401	0.37976	0.704473	0.876682	-6.90275	Not DE
SLC30A8	0.0390153	3.90793	0.379732	0.704491	0.876682	-6.81849	Not DE
ATXN7L3B	-0.0249679	5.67946	-0.379445	0.704704	0.876826	-7.15029	Not DE
DCHS2	-0.0333595	4.46562	-0.379357	0.704769	0.876826	-6.92158	Not DE
EIF3I	-0.0210312	6.62499	-0.379338	0.704783	0.876826	-7.29445	Not DE
HYAL3	-0.0337823	4.70667	-0.379322	0.704795	0.876826	-6.98661	Not DE
OR2M2	-0.0358837	4.59121	-0.379172	0.704906	0.876872	-6.94935	Not DE
GNG11	-0.0428352	4.52278	-0.379209	0.704959	0.876872	-7.0086	Not DE
ZNF169	0.0475469	3.56108	0.379094	0.704972	0.876872	-6.74589	Not DE
ARHGEF17	-0.0416018	4.16308	-0.378726	0.705253	0.877162	-6.89079	Not DE
NMRK2	0.0394805	4.85803	0.378466	0.705462	0.877364	-6.97332	Not DE
AUNIP	-0.0419035	3.85176	-0.378281	0.705567	0.877366	-6.79631	Not DE
CSRP2	-0.034332	5.21802	-0.378211	0.705631	0.877366	-7.07385	Not DE
CCK	0.037951	4.11745	0.378192	0.705633	0.877366	-6.8617	Not DE
ADH6	-0.0381098	4.21188	-0.378101	0.705701	0.877366	-6.8781	Not DE
RIOK1	0.0348507	4.82875	0.378084	0.705713	0.877366	-7.02381	Not DE
TBC1D8B	0.0336657	4.20694	0.37804	0.705746	0.877366	-6.85665	Not DE
SMIM10L2B	-0.036577	4.29	-0.377925	0.705831	0.877372	-6.88256	Not DE
ABCA12	0.0354422	4.148	0.377908	0.705844	0.877372	-6.85377	Not DE
GGTLC2	-0.0302603	4.94292	-0.377792	0.70593	0.87742	-7.01403	Not DE
MDC1	0.0276071	5.14032	0.37764	0.706042	0.877465	-7.05185	Not DE
SCN2B	0.0389024	3.86078	0.377594	0.706076	0.877465	-6.80696	Not DE
LRRCC1	-0.0364091	4.4439	-0.377554	0.706106	0.877465	-6.91588	Not DE
VWA1	-0.034849	4.19417	-0.377424	0.706203	0.877473	-6.87652	Not DE
IMMP2L	-0.0296657	5.01875	-0.377418	0.706207	0.877473	-7.05466	Not DE
KRTAP21-3	-0.0399098	4.05215	-0.377034	0.706492	0.877768	-6.85193	Not DE
ECHDC3	-0.0305255	4.7833	-0.376712	0.706731	0.878007	-6.99074	Not DE
USP51	0.0464277	3.63367	0.376613	0.706807	0.878043	-6.75102	Not DE
RPS19BP1	-0.0253382	5.91524	-0.376382	0.706976	0.878195	-7.20219	Not DE
GSPT2	0.0340548	4.59725	0.376192	0.707117	0.878244	-6.94109	Not DE
PAX6	0.0335639	4.49197	0.376162	0.707139	0.878244	-6.91963	Not DE
OR4D6	-0.0363903	4.22056	-0.376139	0.707157	0.878244	-6.87256	Not DE
NIPSNAP2	-0.0267355	5.42389	-0.37602	0.707245	0.878295	-7.11807	Not DE
CENPBD1	0.0346466	4.53694	0.375734	0.707457	0.8785	-6.9356	Not DE
ZNF735	0.0451093	3.57674	0.375509	0.707624	0.878649	-6.72447	Not DE
MYOM1	-0.0389612	4.04003	-0.375429	0.707683	0.878664	-6.84892	Not DE
RAD18	-0.0297477	5.04689	-0.375348	0.707744	0.878681	-7.02409	Not DE
OSBPL7	-0.0328102	4.85024	-0.374967	0.708027	0.878791	-6.99542	Not DE
SOX30	0.0399792	3.92729	0.374923	0.708059	0.878791	-6.84539	Not DE
PPP1R14A	0.0353019	4.58116	0.374912	0.708068	0.878791	-6.91725	Not DE
PLEKHG6	-0.0323437	4.63704	-0.374853	0.708112	0.878791	-6.99189	Not DE
FOXS1	-0.0325213	4.65934	-0.374748	0.708189	0.878791	-6.97406	Not DE
FBXO36	-0.0392073	3.88387	-0.374727	0.708205	0.878791	-6.80947	Not DE
NOP2	-0.0292878	5.33505	-0.374715	0.708214	0.878791	-7.08254	Not DE
UQCC1	0.0283675	5.15651	0.37468	0.70824	0.878791	-7.06563	Not DE
RSPH6A	0.0338758	4.31293	0.374535	0.708347	0.878791	-6.94199	Not DE
SECISBP2	0.0255191	5.97493	0.374485	0.708385	0.878791	-7.20262	Not DE
UBE2D1	-0.0382033	4.38867	-0.374423	0.708431	0.878791	-6.92791	Not DE
VPREB1	0.0349021	4.33784	0.374416	0.708436	0.878791	-6.91717	Not DE
SMIM11A	-0.0277926	5.085	-0.374405	0.708444	0.878791	-7.06193	Not DE
KYAT3	-0.0303433	4.93009	-0.374334	0.708497	0.878798	-7.026	Not DE
RAB2B	0.0283871	5.15906	0.3741	0.70867	0.878937	-7.06849	Not DE
RTP3	0.044325	3.65694	0.373945	0.708786	0.878937	-6.74922	Not DE
IMPACT	0.0285414	5.02409	0.373928	0.708799	0.878937	-7.03518	Not DE
STMP1	0.0253536	5.95305	0.373883	0.708832	0.878937	-7.20906	Not DE
C2CD4C	-0.0372918	4.00468	-0.373837	0.708866	0.878937	-6.83831	Not DE
PABIR1	0.0268231	5.60871	0.373798	0.708895	0.878937	-7.13455	Not DE
PPIL4	-0.0240494	6.02172	-0.37374	0.708938	0.878937	-7.20608	Not DE
PLGLB1	0.0425267	4.8809	0.373732	0.70902	0.87898	-6.99346	Not DE
CYB561	-0.0387874	4.1807	-0.373553	0.709077	0.878992	-6.86376	Not DE
B3GALT5	-0.0358062	4.03377	-0.373446	0.709156	0.879032	-6.84805	Not DE
TJP2	0.0400042	4.24896	0.373342	0.709235	0.879071	-6.88688	Not DE
ADAMTS3	0.0350571	4.89447	0.373161	0.709379	0.879192	-7.03932	Not DE
PLCXD1	0.0303609	4.88808	0.373028	0.709467	0.879242	-7.02075	Not DE
HSPD1	0.0287962	7.12669	0.372786	0.709712	0.879487	-7.34387	Not DE
CFAP77	0.0400594	4.15841	0.372468	0.709883	0.87963	-6.86284	Not DE
OR52E1	-0.0386657	4.00544	-0.372417	0.709922	0.87963	-6.83014	Not DE
MTCP1	-0.0294952	5.03201	-0.372258	0.71004	0.879718	-7.03717	Not DE
C8A	-0.0360939	4.21104	-0.371986	0.710242	0.879803	-6.8884	Not DE
RSPRY1	-0.027444	5.37369	-0.371963	0.710259	0.879803	-7.09965	Not DE
KATNA1	0.0295963	5.08994	0.371955	0.710265	0.879803	-7.06246	Not DE
VPS53	0.0281363	5.21912	0.371872	0.710326	0.879803	-7.07449	Not DE
LCE2D	0.0392306	4.07772	0.371804	0.710377	0.879803	-6.84963	Not DE
CLEC4D	-0.03926	3.94396	-0.371733	0.71043	0.879803	-6.81544	Not DE
KATNB1	0.0306143	4.99268	0.371723	0.710438	0.879803	-7.03512	Not DE
PIWIL4	0.0383817	4.32088	0.371579	0.710545	0.879819	-6.89796	Not DE
C20orf203	0.0456088	3.62748	0.371583	0.710545	0.879819	-6.76014	Not DE
HS1BP3	0.031666	4.93688	0.371355	0.710711	0.879966	-7.04771	Not DE
EIF4G1	-0.0224931	6.30974	-0.371226	0.710807	0.880027	-7.24939	Not DE
PPP2R5E	-0.0277891	5.24549	-0.371063	0.710928	0.880076	-7.06785	Not DE
GZMH	-0.0357713	4.34727	-0.371046	0.710941	0.880076	-6.9286	Not DE
EXO5	-0.0289439	4.7346	-0.370977	0.710992	0.880081	-6.99078	Not DE
HAND2	0.0363382	4.14953	0.370862	0.711078	0.880129	-6.87486	Not DE
THBS4	0.0389413	4.07418	0.370614	0.711263	0.880299	-6.82049	Not DE
IRS4	0.0465084	3.37873	0.370489	0.711355	0.880312	-6.69587	Not DE
ZFP30	-0.0285959	4.81183	-0.370473	0.711367	0.880312	-7.00009	Not DE
MOGS	-0.0284197	4.98745	-0.370327	0.711476	0.880388	-7.02245	Not DE
SYN2	-0.0397207	3.89472	-0.369917	0.711781	0.880653	-6.81429	Not DE
SLC38A8	0.0368716	4.13154	0.36985	0.711831	0.880653	-6.86557	Not DE
KRTAP16-1	0.0321332	4.43308	0.369822	0.711851	0.880653	-6.93318	Not DE
PPP1R13B	-0.0392296	4.23929	-0.369786	0.711879	0.880653	-6.8555	Not DE
ATP12A	-0.035786	3.96541	-0.369685	0.711953	0.880687	-6.8141	Not DE
WDR90	-0.0357315	4.29029	-0.369538	0.712063	0.88074	-6.88477	Not DE
ICA1L	-0.0339128	4.22185	-0.369501	0.71209	0.88074	-6.88764	Not DE
DAB2IP	0.0394938	4.03935	0.369352	0.712202	0.880819	-6.83543	Not DE
HMGA2	-0.0293022	5.22362	-0.369047	0.712429	0.881042	-7.07021	Not DE
GAST	0.0305885	4.47268	0.368883	0.712551	0.881134	-6.95146	Not DE
NUDT7	-0.0297807	4.76387	-0.368805	0.712608	0.881137	-7.00606	Not DE
OR6C68	0.0392711	3.92006	0.368752	0.712648	0.881137	-6.8299	Not DE
RRH	0.031285	4.84213	0.368518	0.712822	0.881295	-7.01113	Not DE
EDN1	-0.0353641	4.50417	-0.368378	0.712926	0.881365	-6.93966	Not DE
TXLNG	0.0292576	5.15822	0.368134	0.713108	0.881531	-7.04522	Not DE
FAM156A	-0.0271934	5.21386	-0.367926	0.713263	0.881645	-7.06179	Not DE
HTR2A	0.0343764	4.20533	0.367877	0.713299	0.881645	-6.87994	Not DE
WFIKKN1	0.0403238	3.78949	0.367767	0.713381	0.881645	-6.80164	Not DE
MPO	-0.0344543	4.49896	-0.367668	0.713455	0.881645	-6.96226	Not DE
ENPP5	0.0419485	3.85736	0.367646	0.713472	0.881645	-6.81109	Not DE
GNG4	0.0410511	4.35002	0.367688	0.713483	0.881645	-6.93413	Not DE
STX19	-0.0379839	3.94055	-0.367376	0.713672	0.881741	-6.82032	Not DE
RAB40C	-0.0315359	4.64231	-0.367361	0.713684	0.881741	-6.96453	Not DE
C16orf70	-0.0308877	4.69201	-0.367336	0.713702	0.881741	-6.99734	Not DE
TOMM70	-0.03207	4.59661	-0.36723	0.713782	0.881746	-6.93518	Not DE
BPIFB4	0.0463796	3.58953	0.367176	0.713832	0.881746	-6.74819	Not DE
NR2E3	-0.0457948	3.52847	-0.36714	0.713848	0.881746	-6.70508	Not DE
CATSPER3	-0.0397041	3.84341	-0.367035	0.713926	0.881784	-6.78348	Not DE
FBXO7	0.0245654	6.04287	0.366756	0.714134	0.881956	-7.20517	Not DE
TMSB4Y	0.0387118	3.61122	0.366669	0.714199	0.881956	-6.77499	Not DE
NPHS1	0.0384374	4.45844	0.366629	0.714268	0.881956	-6.98628	Not DE
SYTL5	-0.0323228	4.71035	-0.36657	0.714273	0.881956	-6.95231	Not DE
FAM47B	-0.0243232	6.02243	-0.366531	0.714302	0.881956	-7.17897	Not DE
GPRC5D	-0.0334375	4.50158	-0.366449	0.714363	0.881959	-6.94707	Not DE
EPHB2	0.036053	4.33562	0.366402	0.714398	0.881959	-6.92956	Not DE
ERICH4	0.0301765	4.93626	0.366261	0.714503	0.882017	-7.03872	Not DE
ZNF20	-0.0310791	4.72744	-0.366153	0.714584	0.882017	-6.96657	Not DE
RGS6	0.0319274	4.51406	0.366148	0.714587	0.882017	-6.95261	Not DE
FAM81A	0.0435158	4.35337	0.366076	0.714701	0.8821	-6.91059	Not DE
KBTBD7	-0.0340121	4.5227	-0.365601	0.714995	0.882333	-6.93303	Not DE
LPO	-0.0416371	3.88522	-0.365586	0.715007	0.882333	-6.79296	Not DE
SCN11A	-0.0411455	3.92067	-0.365551	0.715032	0.882333	-6.8153	Not DE
ACTC1	-0.0551985	4.53152	-0.365588	0.715098	0.882356	-6.87332	Not DE
ATP6AP1L	0.0276803	5.02267	0.365363	0.715172	0.882389	-7.05229	Not DE
XKRX	-0.0344133	4.76276	-0.364995	0.715447	0.882632	-6.98074	Not DE
AP1AR	-0.0292717	4.7265	-0.364972	0.715464	0.882632	-6.99873	Not DE
PHYH	0.0332048	4.29892	0.364872	0.715539	0.882667	-6.88721	Not DE
OR6C3	0.0370982	3.7951	0.364804	0.715589	0.88267	-6.834	Not DE
PTRH2	0.0298653	4.93089	0.364595	0.715745	0.88267	-7.01591	Not DE
CFAP94	0.0334377	4.37036	0.364563	0.715769	0.88267	-6.91767	Not DE
MIS18A	-0.0343863	4.26484	-0.364555	0.715775	0.88267	-6.9117	Not DE
DEFB129	-0.0330006	4.04183	-0.36454	0.715786	0.88267	-6.85155	Not DE
ATAD1	0.0245682	5.69708	0.364485	0.715827	0.88267	-7.15778	Not DE
BHMT	-0.0357737	4.26256	-0.364394	0.715895	0.88267	-6.87421	Not DE
ZNF703	-0.031638	4.61031	-0.364218	0.716026	0.88267	-7.00159	Not DE
OR4C13	-0.0289252	4.88069	-0.364213	0.71603	0.88267	-7.02887	Not DE
SUCNR1	0.0385141	3.92299	0.364116	0.716103	0.88267	-6.84769	Not DE
PARP12	0.0294633	5.98689	0.364085	0.716143	0.88267	-7.20367	Not DE
GATA6	-0.0343047	4.68874	-0.364051	0.716152	0.88267	-7.02028	Not DE
GPR89A	-0.0280131	5.16196	-0.364024	0.716171	0.88267	-7.05987	Not DE
AACS	0.0297883	4.86517	0.363958	0.71622	0.88267	-7.00752	Not DE
FADS2	-0.0341964	4.90828	-0.363833	0.716313	0.88267	-7.01044	Not DE
TNFRSF6B	-0.0264164	5.25009	-0.363796	0.716341	0.88267	-7.06498	Not DE
RCVRN	0.0346463	4.12798	0.36379	0.716345	0.88267	-6.86241	Not DE
TMCO3	-0.0271295	5.25533	-0.363144	0.716828	0.883206	-7.09753	Not DE
KIF15	-0.034221	4.65181	-0.363024	0.716916	0.883257	-6.94383	Not DE
ZNF521	-0.0393968	4.36958	-0.362849	0.717063	0.883298	-6.90985	Not DE
SCAF4	0.0242236	5.66165	0.362756	0.717117	0.883298	-7.15108	Not DE
ABCD1	0.0283999	4.85422	0.362735	0.717132	0.883298	-7.01542	Not DE
SMCO1	-0.0354482	4.06218	-0.362726	0.717139	0.883298	-6.87185	Not DE
ASIC1	-0.034174	4.40531	-0.36256	0.717263	0.883393	-6.90796	Not DE
PKNOX2	0.0258259	6.10937	0.362337	0.717429	0.883436	-7.23145	Not DE
RRAD	0.0342424	4.28277	0.362319	0.717442	0.883436	-6.90431	Not DE
SLC24A4	0.03504	4.47041	0.362199	0.717533	0.883436	-6.97639	Not DE
NQO1	-0.0329691	4.45443	-0.362182	0.717545	0.883436	-6.94742	Not DE
FOXQ1	-0.0313918	4.26943	-0.362097	0.717608	0.883436	-6.90456	Not DE
PRDM6	-0.0342063	4.24449	-0.362085	0.717617	0.883436	-6.88721	Not DE
TENM3	-0.035153	4.47693	-0.361983	0.717694	0.883436	-6.91327	Not DE
HCAR2	-0.0316173	4.27176	-0.361926	0.717736	0.883436	-6.8881	Not DE
LGALS7B	0.0273576	5.65537	0.36186	0.717786	0.883436	-7.10499	Not DE
FBXL8	-0.02493	6.09573	-0.361856	0.717788	0.883436	-7.19469	Not DE
DQX1	-0.033352	4.8389	-0.361769	0.717853	0.883436	-6.98208	Not DE
FAM133B	-0.0347533	4.45617	-0.361752	0.717866	0.883436	-6.90409	Not DE
UBE2V1	-0.0187092	7.28102	-0.36163	0.717957	0.88349	-7.35888	Not DE
MARK1	-0.0372416	4.00023	-0.36151	0.718046	0.883542	-6.80854	Not DE
DIP2C	-0.0390259	3.98248	-0.36138	0.718143	0.883603	-6.86181	Not DE
EML3	0.0270006	5.72543	0.361184	0.71829	0.883643	-7.16325	Not DE
MRPS14	0.024179	5.88527	0.361081	0.718366	0.883643	-7.18991	Not DE
CCKBR	-0.0360989	4.21132	-0.361002	0.718426	0.883643	-6.91346	Not DE
ISYNA1	-0.0297633	4.61914	-0.360977	0.718444	0.883643	-6.93168	Not DE
PCBP2	0.0162222	9.08183	0.360948	0.718466	0.883643	-7.51123	Not DE
FAM227A	0.0359968	3.99905	0.360847	0.718541	0.883643	-6.83737	Not DE
SLC52A3	0.0356081	4.3464	0.360795	0.71858	0.883643	-6.92566	Not DE
NAA38	0.0236281	6.07553	0.360656	0.718684	0.883643	-7.23019	Not DE
SPRED2	-0.0366433	5.22682	-0.360743	0.718699	0.883643	-7.13851	Not DE
RTN4RL2	0.0281289	5.0144	0.3606	0.718726	0.883643	-7.03438	Not DE
CENPS	-0.0327551	4.35311	-0.360571	0.718747	0.883643	-6.89834	Not DE
BBOF1	0.0347233	4.21179	0.360524	0.718782	0.883643	-6.90183	Not DE
CPB1	-0.037277	4.11796	-0.360513	0.718791	0.883643	-6.88585	Not DE
SEC14L1	0.0278321	6.41139	0.360274	0.719002	0.883801	-7.28154	Not DE
DNAH9	0.0400345	3.8003	0.360157	0.719056	0.883801	-6.78903	Not DE
NUDT18	-0.0301388	4.67886	-0.360127	0.719079	0.883801	-6.98014	Not DE
TDRD7	-0.0331219	4.39109	-0.360002	0.719173	0.883801	-6.88928	Not DE
SEPTIN12	-0.0318672	4.4601	-0.359983	0.719187	0.883801	-6.93316	Not DE
TRMT61A	0.0354162	4.12651	0.35996	0.719204	0.883801	-6.86672	Not DE
DNAH14	-0.0456277	3.50079	-0.359801	0.719322	0.883889	-6.68766	Not DE
BEST4	0.0358873	3.97455	0.359687	0.719407	0.883935	-6.84168	Not DE
ZNF546	-0.0503038	3.51808	-0.359416	0.719656	0.884137	-6.7203	Not DE
SLC4A10	-0.0389044	3.87343	-0.359295	0.719701	0.884137	-6.79849	Not DE
C1orf226	-0.038534	3.95912	-0.359278	0.719713	0.884137	-6.85007	Not DE
KCNT2	-0.0357404	3.98656	-0.359208	0.719765	0.884142	-6.84973	Not DE
OR4M2	-0.039414	3.95255	-0.359115	0.719835	0.884158	-6.82621	Not DE
PPP1R26	-0.0375401	4.08849	-0.359064	0.719873	0.884158	-6.85632	Not DE
FFAR4	0.0410613	3.62101	0.358978	0.719937	0.884179	-6.74551	Not DE
ERI2	-0.0325645	4.69169	-0.358782	0.720083	0.8843	-7.01194	Not DE
SEMG2	-0.0326484	4.26203	-0.358615	0.720208	0.884396	-6.88031	Not DE
TCHHL1	0.039983	3.75697	0.358403	0.720367	0.884532	-6.78931	Not DE
NCOA5	0.0229094	5.60629	0.358089	0.720601	0.884762	-7.13554	Not DE
PRDM11	0.0371235	3.93719	0.357865	0.720769	0.88491	-6.84234	Not DE
GALNTL6	-0.0364957	3.92408	-0.357678	0.720908	0.884984	-6.8113	Not DE
TAF6	-0.0262671	5.52885	-0.357657	0.720924	0.884984	-7.13128	Not DE
GPRC6A	-0.0377477	3.81661	-0.357508	0.721036	0.885063	-6.80263	Not DE
DPYSL4	0.0331391	4.12162	0.357297	0.721193	0.885198	-6.85699	Not DE
C2orf73	0.0357545	3.84893	0.357043	0.721383	0.885373	-6.82088	Not DE
COL8A1	-0.0415284	3.86704	-0.356824	0.721547	0.885492	-6.80452	Not DE
ZSCAN5B	-0.0311383	4.32189	-0.35676	0.721595	0.885492	-6.92511	Not DE
KCNAB1	0.0411535	4.02671	0.356752	0.721622	0.885492	-6.86435	Not DE
RNASEH2A	0.0334714	4.93931	0.35667	0.721684	0.885509	-7.06925	Not DE
MSANTD3	0.028659	4.97359	0.356557	0.721747	0.885521	-7.02706	Not DE
SYCE1	-0.0334769	4.25299	-0.3564	0.721864	0.885521	-6.91813	Not DE
MRPS7	-0.0256682	5.54887	-0.35634	0.721909	0.885521	-7.15193	Not DE
DAPK3	0.0307406	5.03799	0.356306	0.721934	0.885521	-7.04687	Not DE
CFAP251	0.0338407	4.31576	0.356252	0.721975	0.885521	-6.90039	Not DE
COX19	-0.034137	4.50334	-0.356199	0.722014	0.885521	-6.9182	Not DE
NPFFR2	-0.0382854	3.92282	-0.356154	0.722048	0.885521	-6.80006	Not DE
E2F4	0.0220253	6.11905	0.356121	0.722073	0.885521	-7.23105	Not DE
TBC1D32	0.0321969	4.60929	0.356052	0.722125	0.885525	-6.98129	Not DE
EPX	0.0308583	4.27754	0.35599	0.722171	0.885525	-6.89884	Not DE
LAS1L	0.0285038	5.6265	0.355837	0.722285	0.885603	-7.15111	Not DE
BBS7	-0.0359164	4.15114	-0.355778	0.72233	0.885603	-6.88091	Not DE
GRID2	0.0389643	3.5273	0.355467	0.722562	0.88583	-6.72854	Not DE
WBP2	0.0238353	5.8976	0.355327	0.722667	0.8859	-7.19836	Not DE
OSTF1	-0.0257372	6.17897	-0.355198	0.722763	0.88596	-7.23564	Not DE
SRR	-0.0357234	4.27372	-0.35504	0.722882	0.886047	-6.87704	Not DE
DLX6	0.0351845	4.12018	0.354876	0.723004	0.886139	-6.84897	Not DE
EPYC	-0.035348	4.16085	-0.354655	0.723169	0.886204	-6.86924	Not DE
TMIGD3	0.0347601	4.27887	0.354655	0.72317	0.886204	-6.90291	Not DE
NMNAT1	0.0269764	5.18177	0.354555	0.723244	0.886204	-7.0622	Not DE
SHLD2	0.0306582	4.89791	0.354526	0.723266	0.886204	-7.01464	Not DE
CAMK2N1	-0.0349359	4.75366	-0.354444	0.723346	0.886204	-7.01525	Not DE
LENEP	-0.032506	4.23889	-0.354412	0.723351	0.886204	-6.88155	Not DE
ZNF320	-0.0294297	4.6388	-0.354333	0.723411	0.886204	-6.97296	Not DE
NUP205	-0.023631	5.74392	-0.354249	0.723474	0.886204	-7.17532	Not DE
ZNF613	-0.0254871	5.10292	-0.354189	0.723518	0.886204	-7.08964	Not DE
ARF1	-0.0166123	8.02882	-0.354171	0.723532	0.886204	-7.44031	Not DE
TRIB3	0.0402436	3.95558	0.354055	0.723618	0.886252	-6.82125	Not DE
HMCES	-0.0312884	6.58384	-0.353942	0.72379	0.886405	-7.35552	Not DE
FKRP	0.0270503	5.03513	0.353748	0.723848	0.886417	-7.04664	Not DE
KRTAP9-6	0.0298003	4.89065	0.353643	0.723927	0.886455	-7.00111	Not DE
NT5C2	-0.0259218	5.33543	-0.353468	0.724057	0.886501	-7.10757	Not DE
SPRR1B	0.0411675	3.91467	0.353471	0.724059	0.886501	-6.82073	Not DE
LIX1	0.0333871	4.26685	0.353377	0.724126	0.886525	-6.88488	Not DE
SENP3	0.0224147	6.34053	0.353209	0.724251	0.88662	-7.23902	Not DE
FXYD3	0.0362373	3.89489	0.352926	0.724463	0.886822	-6.79806	Not DE
CLRN3	0.0347523	4.34757	0.352736	0.724606	0.886938	-6.89492	Not DE
ZBED6CL	-0.0298656	4.89185	-0.352625	0.724689	0.886982	-7.0208	Not DE
PGPEP1	-0.0248505	5.60376	-0.352377	0.724875	0.88714	-7.1118	Not DE
OR10G6	-0.0349768	3.99266	-0.352325	0.724914	0.88714	-6.83105	Not DE
BCKDHA	-0.0239984	5.45117	-0.352121	0.725066	0.887202	-7.13385	Not DE
CNBD2	-0.0314818	4.27381	-0.352074	0.725102	0.887202	-6.88481	Not DE
PSMA7	-0.0214387	6.51562	-0.352025	0.725138	0.887202	-7.28916	Not DE
ARL14EP	-0.0285755	5.32103	-0.351968	0.725181	0.887202	-7.09837	Not DE
R3HDML	0.0529943	3.33335	0.351876	0.725318	0.887202	-6.71174	Not DE
SPTBN4	-0.0315073	4.5832	-0.351736	0.725354	0.887202	-6.95937	Not DE
HYI	-0.0264429	5.43546	-0.351715	0.725371	0.887202	-7.13399	Not DE
HMGCR	-0.0278849	5.11154	-0.351696	0.725385	0.887202	-7.05982	Not DE
SGIP1	0.0376504	3.76942	0.351687	0.725392	0.887202	-6.81031	Not DE
HES7	-0.0264924	6.08335	-0.351366	0.725632	0.887346	-7.2275	Not DE
NPY2R	0.0361784	3.97813	0.351366	0.725632	0.887346	-6.83657	Not DE
PPP1R8	0.0217486	5.92257	0.351317	0.725669	0.887346	-7.20891	Not DE
CYP27A1	0.04064	4.93228	0.351393	0.725699	0.887346	-7.09447	Not DE
UVSSA	0.0261333	5.60002	0.351022	0.72589	0.887479	-7.14964	Not DE
KERA	0.0372418	3.95156	0.350949	0.725944	0.887479	-6.84893	Not DE
CYGB	-0.0314476	4.71272	-0.350941	0.725951	0.887479	-6.99622	Not DE
RFC4	-0.0294983	4.82614	-0.350571	0.726228	0.887656	-7.03652	Not DE
KRTAP7-1	-0.0292042	4.68068	-0.350569	0.726229	0.887656	-6.99421	Not DE
SPEM1	-0.0328737	4.29043	-0.350557	0.726238	0.887656	-6.9156	Not DE
DHRS4	0.0218429	6.16199	0.350469	0.726304	0.887679	-7.23599	Not DE
HDGFL1	-0.0255127	5.07428	-0.350297	0.726433	0.887778	-7.0788	Not DE
ZNF273	0.0335364	4.18865	0.350123	0.726564	0.887879	-6.85601	Not DE
RASGEF1C	-0.0299704	4.50959	-0.349725	0.726861	0.888185	-6.9942	Not DE
FAM187A	0.0456052	3.53961	0.349566	0.726988	0.888233	-6.7168	Not DE
ZNF408	0.0313514	4.3523	0.349456	0.727063	0.888233	-6.93839	Not DE
LMLN	-0.0354824	4.0748	-0.349375	0.727124	0.888233	-6.86162	Not DE
SRCIN1	-0.034079	4.16445	-0.349358	0.727137	0.888233	-6.8844	Not DE
FAM214B	-0.0313043	4.41044	-0.349356	0.727138	0.888233	-6.95104	Not DE
TADA2B	-0.0250933	5.37433	-0.349231	0.727232	0.888289	-7.10544	Not DE
NOLC1	0.0262565	5.35433	0.349158	0.727287	0.888298	-7.11704	Not DE
NSFL1C	0.0293194	5.04625	0.348823	0.727538	0.88845	-7.04426	Not DE
PIDD1	0.0274716	4.90063	0.348816	0.727543	0.88845	-7.01843	Not DE
ZNF131	-0.0282045	5.10861	-0.348802	0.727554	0.88845	-7.06794	Not DE
TRPC3	-0.0376032	3.96079	-0.34861	0.727697	0.888534	-6.81297	Not DE
CATSPERG	0.0305432	4.19865	0.348583	0.727717	0.888534	-6.90903	Not DE
CCDC197	-0.0329396	4.42111	-0.348416	0.727843	0.888629	-6.91309	Not DE
MAS1L	0.0321578	4.10096	0.348338	0.727902	0.888642	-6.87221	Not DE
OR2J2	-0.0393701	3.84884	-0.348228	0.727984	0.888664	-6.80028	Not DE
OLIG3	0.0344368	4.44375	0.348187	0.728014	0.888664	-6.94059	Not DE
TAGLN3	-0.0385964	4.61811	-0.348026	0.728177	0.888756	-6.94758	Not DE
CRACR2B	-0.0337177	4.31109	-0.34796	0.728185	0.888756	-6.91185	Not DE
KIAA1210	-0.0347768	3.87475	-0.347843	0.728273	0.888805	-6.81749	Not DE
MROH2B	-0.0319127	4.18306	-0.347774	0.728324	0.88881	-6.86305	Not DE
ERI3	-0.0246092	5.14031	-0.347558	0.728486	0.888949	-7.06268	Not DE
DLL3	-0.0252136	5.17797	-0.34742	0.72859	0.889018	-7.05505	Not DE
C11orf87	-0.0367535	4.15429	-0.347298	0.728681	0.889071	-6.8682	Not DE
TTF2	0.0263376	5.14555	0.347133	0.728805	0.889164	-7.06598	Not DE
C14orf132	-0.033701	3.97479	-0.347058	0.728862	0.889174	-6.84929	Not DE
CKM	-0.033067	4.46268	-0.346995	0.728909	0.889174	-6.93644	Not DE
IL4	0.032212	4.35565	0.346821	0.729039	0.889255	-6.89349	Not DE
GLP2R	-0.0350182	4.30929	-0.34678	0.72907	0.889255	-6.89448	Not DE
C1orf131	0.0298194	4.68696	0.346685	0.729141	0.889284	-6.98669	Not DE
EME1	-0.0329062	4.32567	-0.346527	0.72926	0.889371	-6.90231	Not DE
ZNF133	-0.0289268	4.43934	-0.346341	0.7294	0.88944	-6.93827	Not DE
BTF3L4	-0.0236208	5.49837	-0.346324	0.729413	0.88944	-7.125	Not DE
PROKR1	0.0335792	4.03208	0.346193	0.729511	0.889473	-6.84212	Not DE
SLC22A25	-0.0330712	4.16759	-0.346126	0.729561	0.889473	-6.89906	Not DE
PRAMEF1	-0.0342574	4.52955	-0.346097	0.729582	0.889473	-6.92883	Not DE
RABIF	-0.0304205	4.67787	-0.346021	0.72964	0.889478	-6.95513	Not DE
KRTAP12-4	0.0282876	4.85929	0.345916	0.729718	0.889478	-7.00371	Not DE
MRPS21	0.0199672	6.37663	0.345863	0.729759	0.889478	-7.27107	Not DE
SAMD11	0.0382287	4.01668	0.345838	0.729777	0.889478	-6.81341	Not DE
LCMT2	-0.0266733	5.07533	-0.345752	0.729842	0.889499	-7.06865	Not DE
CCER1	0.0338048	3.90146	0.345668	0.729905	0.889518	-6.82277	Not DE
KRT85	-0.0336182	4.12035	-0.345078	0.730348	0.889992	-6.87172	Not DE
KCNH4	0.029403	4.62525	0.345022	0.730389	0.889992	-6.97461	Not DE
ANKDD1A	0.0435762	3.2842	0.344784	0.730568	0.890152	-6.69532	Not DE
TCTN3	-0.0290718	5.03401	-0.34456	0.730736	0.890299	-7.05344	Not DE
TCF25	0.0214639	6.21777	0.344454	0.730816	0.890338	-7.24904	Not DE
CFHR5	-0.0349614	4.03499	-0.344129	0.73106	0.890577	-6.83681	Not DE
TUBGCP6	0.0261529	5.5087	0.343931	0.731209	0.890699	-7.1297	Not DE
TCEAL9	-0.0386891	4.60549	-0.343896	0.731292	0.890699	-6.97301	Not DE
PNPLA6	-0.0288563	4.92019	-0.343805	0.731303	0.890699	-7.03483	Not DE
SERPINB13	0.0369193	3.58103	0.343336	0.731656	0.891071	-6.78647	Not DE
SRPK2	0.0297729	4.39088	0.342583	0.732221	0.891699	-6.93176	Not DE
AP3D1	0.0205617	5.89096	0.342481	0.732298	0.891699	-7.20813	Not DE
UPF1	-0.0232289	5.5371	-0.342447	0.732323	0.891699	-7.13546	Not DE
CFAP65	0.0320465	4.14345	0.342394	0.732363	0.891699	-6.86946	Not DE
MAIP1	-0.0280838	5.44402	-0.3423	0.732434	0.891726	-7.08748	Not DE
ADORA1	0.0319086	4.08027	0.342238	0.732481	0.891726	-6.87352	Not DE
GOLGA6L2	-0.0349407	4.21162	-0.341881	0.732749	0.891995	-6.87232	Not DE
AOC3	0.0382478	4.39595	0.341777	0.732871	0.892085	-6.94856	Not DE
C15orf65	-0.0305548	4.29903	-0.341449	0.733074	0.892273	-6.93112	Not DE
DYTN	-0.0340922	3.89954	-0.341255	0.73322	0.892288	-6.82915	Not DE
SNRPE	0.0241319	6.73228	0.34123	0.733238	0.892288	-7.30831	Not DE
FGF6	0.0269555	4.86461	0.341153	0.733296	0.892288	-7.03049	Not DE
NELFE	0.0267247	5.1642	0.341106	0.733332	0.892288	-7.084	Not DE
RNF150	0.0270132	4.69238	0.341058	0.733368	0.892288	-6.99879	Not DE
BNIPL	-0.0339642	3.95323	-0.341003	0.733409	0.892288	-6.82044	Not DE
LINGO4	-0.0309223	4.47276	-0.340988	0.73342	0.892288	-6.96023	Not DE
UFL1	0.0206031	5.96988	0.340766	0.733587	0.892433	-7.19505	Not DE
CBX1	-0.0229142	5.7127	-0.340542	0.733755	0.892442	-7.16749	Not DE
ASB2	0.0324359	4.7431	0.340512	0.733778	0.892442	-6.99177	Not DE
RXFP1	0.0315897	4.20111	0.34045	0.733825	0.892442	-6.87711	Not DE
LY6G6F	0.0368179	4.19963	0.340417	0.73385	0.892442	-6.86382	Not DE
C2orf72	-0.0423445	3.46009	-0.340306	0.733933	0.892442	-6.7267	Not DE
C19orf81	0.0292159	4.71592	0.340192	0.734019	0.892442	-6.98142	Not DE
SLC38A4	-0.0318345	4.118	-0.340107	0.734083	0.892442	-6.86481	Not DE
GPR162	-0.0341228	4.06168	-0.340075	0.734107	0.892442	-6.84382	Not DE
MICU2	0.025819	5.26976	0.340022	0.734147	0.892442	-7.07558	Not DE
UBAP2L	0.0216773	6.20459	0.339967	0.734189	0.892442	-7.24866	Not DE
ZBED8	0.036087	3.95396	0.339954	0.734198	0.892442	-6.82928	Not DE
CCDC103	0.0294121	4.4792	0.339946	0.734204	0.892442	-6.92954	Not DE
FH	0.0225865	5.5895	0.33993	0.734216	0.892442	-7.15922	Not DE
TRPM6	0.0320313	4.09481	0.339864	0.734266	0.892445	-6.84253	Not DE
EPHB1	0.0283456	5.10577	0.339764	0.734341	0.892471	-7.08024	Not DE
ARMC5	-0.0342314	4.19498	-0.339708	0.734383	0.892471	-6.877	Not DE
CA8	0.0353552	4.18445	0.339567	0.734489	0.892542	-6.86768	Not DE
GPR148	-0.0303867	4.35399	-0.339449	0.734578	0.892591	-6.93108	Not DE
RBFOX3	-0.0307185	4.51066	-0.33929	0.734697	0.892631	-6.94603	Not DE
NID2	-0.0322626	4.456	-0.339279	0.734706	0.892631	-6.95955	Not DE
VN1R5	-0.0318114	4.01942	-0.338398	0.735368	0.893378	-6.84982	Not DE
RTN4R	0.0252301	4.90919	0.338112	0.735584	0.893582	-7.01958	Not DE
LTV1	0.0273887	5.11253	0.338039	0.735639	0.89359	-7.06383	Not DE
SOX6	0.0331032	4.17754	0.337835	0.735792	0.893718	-6.86255	Not DE
TEDC2	0.0234376	5.78902	0.337708	0.735888	0.893776	-7.17045	Not DE
COL26A1	-0.0315877	4.26964	-0.337531	0.736021	0.893848	-6.90785	Not DE
FAM219A	-0.0313236	4.2302	-0.337503	0.736042	0.893848	-6.88825	Not DE
C5orf51	-0.0249826	5.67537	-0.33722	0.736256	0.89399	-7.14517	Not DE
RAD17	0.0259955	5.25745	0.337203	0.736268	0.89399	-7.08769	Not DE
CLEC6A	-0.0348388	4.02631	-0.337115	0.736334	0.89399	-6.86576	Not DE
NANOGP8	-0.0363362	4.02558	-0.337044	0.736388	0.89399	-6.82687	Not DE
ZSWIM3	0.0242635	5.32704	0.337029	0.736399	0.89399	-7.11265	Not DE
UBA52	-0.0169133	9.01111	-0.336871	0.736518	0.894	-7.50377	Not DE
UBTFL1	-0.0288086	4.6684	-0.336861	0.736525	0.894	-6.99296	Not DE
ABHD10	0.0350011	4.05982	0.336827	0.736551	0.894	-6.84974	Not DE
SLC22A8	-0.0312376	4.158	-0.336538	0.736768	0.894206	-6.8868	Not DE
TBX20	-0.0335258	4.25169	-0.336234	0.736998	0.894386	-6.89585	Not DE
OR6S1	0.0316225	4.27869	0.336192	0.737029	0.894386	-6.947	Not DE
CPEB2	0.0276919	5.15759	0.336151	0.73706	0.894386	-7.09185	Not DE
PRXL2B	-0.0257199	5.7355	-0.336033	0.737149	0.894435	-7.18381	Not DE
HOXB7	-0.0361074	3.74061	-0.335904	0.737246	0.894495	-6.78134	Not DE
DNAAF3	-0.0332961	4.26195	-0.335834	0.737299	0.894501	-6.88922	Not DE
LRRC30	-0.0404355	3.53486	-0.335666	0.737425	0.894596	-6.74357	Not DE
TTC19	0.0207871	6.16466	0.335603	0.737473	0.894596	-7.23968	Not DE
CNTNAP3	-0.0314522	4.68774	-0.335315	0.73769	0.894778	-6.98145	Not DE
TNFRSF14	-0.0222685	5.8147	-0.335276	0.737719	0.894778	-7.18778	Not DE
WDR64	-0.0320765	4.18641	-0.334811	0.73807	0.895128	-6.87389	Not DE
THAP4	0.0250295	5.32255	0.334744	0.73812	0.895128	-7.0926	Not DE
ADAMTS4	0.0313432	4.61733	0.334598	0.73823	0.895128	-6.99417	Not DE
GABRR1	-0.0326578	4.29905	-0.334571	0.73825	0.895128	-6.9277	Not DE
OR8H3	0.0425382	3.78337	0.334533	0.738299	0.895128	-6.77519	Not DE
TNFAIP6	-0.0348418	4.14661	-0.334486	0.738314	0.895128	-6.86056	Not DE
LRRC53	0.0350234	3.88316	0.334448	0.738343	0.895128	-6.84342	Not DE
BHLHA9	-0.0400281	3.5653	-0.334163	0.738558	0.895331	-6.73655	Not DE
NPAS4	0.0415558	3.41138	0.334017	0.738668	0.895357	-6.73326	Not DE
EPCAM	-0.0368516	3.91633	-0.333989	0.738689	0.895357	-6.80259	Not DE
PLXDC2	-0.0353198	4.34132	-0.333962	0.738724	0.895357	-6.9457	Not DE
ARMC1	0.0272496	5.016	0.333716	0.738894	0.895506	-7.05704	Not DE
TECTA	-0.034131	4.00272	-0.333565	0.739008	0.895586	-6.84589	Not DE
PNPLA2	-0.0200914	6.50118	-0.333453	0.739093	0.89563	-7.29596	Not DE
TRIM2	-0.0371214	3.80844	-0.333333	0.739184	0.895643	-6.79136	Not DE
NOP56	-0.0255	5.98005	-0.333311	0.7392	0.895643	-7.22819	Not DE
OR8D2	-0.0386792	4.00854	-0.333191	0.739292	0.895666	-6.82457	Not DE
ADAMTS14	0.0323408	4.1903	0.33316	0.739314	0.895666	-6.88774	Not DE
STMN2	-0.0323307	3.88938	-0.333004	0.739431	0.89575	-6.86219	Not DE
USP44	-0.0324573	4.18052	-0.332908	0.739504	0.895779	-6.88962	Not DE
OSTM1	-0.0209135	5.91273	-0.332618	0.739722	0.895786	-7.21878	Not DE
F12	0.0248341	4.88909	0.332602	0.739735	0.895786	-7.02318	Not DE
INTU	0.0205646	5.42607	0.33259	0.739743	0.895786	-7.15138	Not DE
KCTD14	-0.0340289	4.14259	-0.33256	0.739766	0.895786	-6.87962	Not DE
HRH3	0.0320549	4.33585	0.332531	0.739788	0.895786	-6.92367	Not DE
CCDC59	0.022141	5.82272	0.332436	0.739859	0.895786	-7.20796	Not DE
CREB5	0.0430469	3.38448	0.332394	0.739891	0.895786	-6.69832	Not DE
SRRD	0.0259134	5.0803	0.332196	0.740041	0.895786	-7.06656	Not DE
ZG16	0.0286013	4.62716	0.332191	0.740044	0.895786	-6.98882	Not DE
HERC1	-0.0222905	5.7991	-0.332178	0.740054	0.895786	-7.20096	Not DE
C2	-0.0312064	4.75959	-0.332158	0.740072	0.895786	-7.03806	Not DE
BAIAP3	0.0334104	4.17735	0.332061	0.740142	0.895786	-6.87478	Not DE
POLR2B	0.0212019	5.97619	0.332025	0.74017	0.895786	-7.22103	Not DE
DUS4L	0.0388016	3.79067	0.331978	0.740206	0.895786	-6.81529	Not DE
PROX1	-0.0476986	4.30714	-0.332025	0.740254	0.895786	-7.03343	Not DE
GBX2	0.0306309	4.59852	0.331867	0.740289	0.895786	-6.94443	Not DE
SNX21	-0.0346325	4.10984	-0.331784	0.740351	0.895786	-6.86054	Not DE
ZNF511	-0.0248773	4.87407	-0.33171	0.740407	0.895786	-7.01879	Not DE
ZNF677	-0.0375053	3.87856	-0.331692	0.740421	0.895786	-6.81023	Not DE
CD86	-0.0289092	4.81879	-0.331555	0.740524	0.895813	-7.02087	Not DE
ATP6V1G2	0.0288053	4.59777	0.331535	0.740539	0.895813	-6.95877	Not DE
LRRC14	-0.0247861	5.05483	-0.33146	0.740595	0.895823	-7.0369	Not DE
CDK11A	-0.0184086	6.87225	-0.331075	0.740886	0.896117	-7.33698	Not DE
IFT74	0.0241717	5.20988	0.330982	0.740956	0.896144	-7.09268	Not DE
DERL2	0.0246215	5.18131	0.330808	0.741087	0.896244	-7.06035	Not DE
OPN1SW	-0.0287881	4.54149	-0.330639	0.741215	0.896326	-6.94493	Not DE
GMEB2	0.0272419	4.86729	0.330561	0.741274	0.896326	-7.0308	Not DE
CCDC9	-0.0220613	5.44594	-0.330528	0.741299	0.896326	-7.13147	Not DE
REV3L	-0.0268396	5.07675	-0.330378	0.741412	0.896365	-7.06142	Not DE
OR6M1	-0.0300282	4.14875	-0.330358	0.741427	0.896365	-6.88702	Not DE
BRCA2	0.0280489	4.99145	0.330214	0.741535	0.896401	-7.06234	Not DE
USP19	-0.0233129	5.3924	-0.330191	0.741553	0.896401	-7.12281	Not DE
KCNH7	0.0312196	3.97692	0.329993	0.741702	0.896454	-6.83766	Not DE
STAG2	-0.0215178	6.42058	-0.329937	0.741744	0.896454	-7.27637	Not DE
LEMD1	-0.0287595	4.49483	-0.329918	0.741759	0.896454	-6.95936	Not DE
POSTN	0.0386514	4.50431	0.329896	0.741842	0.896454	-6.9796	Not DE
HGF	-0.0323916	4.24999	-0.329753	0.741883	0.896454	-6.90361	Not DE
TCAIM	-0.0304283	4.56454	-0.329751	0.741885	0.896454	-6.94538	Not DE
BTBD16	0.0345168	4.16722	0.329625	0.74198	0.896511	-6.85593	Not DE
RAD9A	0.0256912	5.38444	0.329551	0.742035	0.89652	-7.11408	Not DE
FGF12	-0.0402052	3.87519	-0.329409	0.742167	0.896605	-6.82627	Not DE
KDM5D	-0.044164	4.36464	-0.329404	0.74223	0.896605	-7.01644	Not DE
IRF4	0.0346766	5.59978	0.329308	0.742299	0.896605	-7.16425	Not DE
PCP4L1	0.0391772	3.85514	0.3292	0.742301	0.896605	-6.78187	Not DE
PON3	0.0333953	4.11296	0.329141	0.742346	0.896605	-6.89776	Not DE
CCDC157	0.0321825	4.4429	0.32902	0.742437	0.896625	-6.92793	Not DE
ALKBH2	0.0267191	4.94431	0.328992	0.742458	0.896625	-7.04991	Not DE
MTURN	-0.029768	4.53393	-0.328909	0.742521	0.896642	-6.96936	Not DE
SPATA4	-0.0304853	4.04716	-0.32882	0.742588	0.896647	-6.87692	Not DE
TSSK6	0.0243329	4.83725	0.328776	0.74262	0.896647	-7.02297	Not DE
FNDC9	-0.0341408	4.02581	-0.328643	0.742721	0.89671	-6.85634	Not DE
BCAT1	-0.0327183	4.79467	-0.328577	0.742788	0.896729	-7.01369	Not DE
UCP3	-0.0296315	4.28977	-0.328496	0.742833	0.896729	-6.90261	Not DE
LSM8	-0.0247043	5.16172	-0.328407	0.742899	0.896751	-7.05225	Not DE
FMR1NB	0.0365722	3.9023	0.328263	0.743008	0.896825	-6.83182	Not DE
DNAJB13	-0.0334268	4.39214	-0.32794	0.743252	0.897062	-6.92554	Not DE
EMP1	0.0637687	4.37579	0.327898	0.743367	0.89714	-6.93619	Not DE
RBM48	-0.0262864	4.91958	-0.327727	0.743413	0.89714	-7.03867	Not DE
ZBED9	-0.0323005	4.15821	-0.327652	0.743469	0.897147	-6.86208	Not DE
SLC9A3R2	-0.0367424	5.28062	-0.327651	0.743551	0.897147	-7.13131	Not DE
WIZ	-0.0216619	5.34568	-0.327528	0.743563	0.897147	-7.11515	Not DE
RPL10	-0.0299122	4.31681	-0.327084	0.743899	0.897476	-6.89487	Not DE
ANO5	-0.0342123	4.13213	-0.326982	0.743976	0.897476	-6.88032	Not DE
TAS2R46	-0.0302558	4.43254	-0.326976	0.74398	0.897476	-6.93242	Not DE
RNF43	0.0277418	4.24235	0.326643	0.744231	0.897639	-6.92165	Not DE
NDST1	0.0245124	5.2396	0.326564	0.744292	0.897639	-7.08967	Not DE
MRGPRG	-0.027723	5.06933	-0.326559	0.744295	0.897639	-7.07562	Not DE
SP9	-0.0236461	5.26322	-0.326493	0.744345	0.897639	-7.1089	Not DE
ALG1L2	-0.0234732	5.00113	-0.326408	0.74441	0.897639	-7.04431	Not DE
TOMM20L	0.0330318	4.24884	0.32638	0.74443	0.897639	-6.87479	Not DE
ZNF799	-0.0278097	5.16413	-0.326352	0.744452	0.897639	-7.07691	Not DE
OR8B4	-0.0335988	3.93158	-0.326233	0.744541	0.897689	-6.84872	Not DE
KRTAP19-7	-0.0330884	3.85726	-0.326054	0.744677	0.897751	-6.83413	Not DE
SLC6A1	-0.0343943	3.984	-0.326021	0.744701	0.897751	-6.86575	Not DE
SLC2A12	0.0329707	3.93745	0.325877	0.74481	0.897751	-6.84698	Not DE
CCDC179	0.0309514	4.16296	0.325861	0.744822	0.897751	-6.89915	Not DE
GPM6A	0.0261661	5.12306	0.325848	0.744833	0.897751	-7.05269	Not DE
TKTL2	0.0327649	3.91006	0.325762	0.744897	0.897771	-6.85919	Not DE
RBP5	0.0331866	5.6571	0.325728	0.745002	0.897839	-7.20701	Not DE
KIN	0.0288553	4.68697	0.325367	0.745196	0.897972	-6.97261	Not DE
IMP3	-0.0274574	5.02007	-0.32535	0.745209	0.897972	-7.04903	Not DE
FGFBP1	-0.030012	4.05472	-0.324977	0.745491	0.898254	-6.88195	Not DE
PAQR9	-0.0292683	4.33874	-0.324765	0.745651	0.898348	-6.92478	Not DE
TGM7	-0.0299124	4.22425	-0.324746	0.745665	0.898348	-6.89596	Not DE
PNMA6E	0.0374405	3.85135	0.324642	0.745744	0.898382	-6.80038	Not DE
IPO5	-0.0229914	5.96501	-0.32457	0.745798	0.898382	-7.21286	Not DE
IZUMO1R	0.0274428	4.74297	0.324467	0.745876	0.898382	-7.0052	Not DE
SEPTIN2	0.0180987	6.89925	0.324454	0.745886	0.898382	-7.34508	Not DE
SP5	0.0333145	4.3026	0.324147	0.746118	0.898604	-6.90901	Not DE
OC90	0.0336426	4.04143	0.32391	0.746297	0.898733	-6.86778	Not DE
GPR143	-0.0357199	3.98324	-0.323878	0.746322	0.898733	-6.8437	Not DE
WDR55	-0.0276629	4.57975	-0.323733	0.746431	0.898807	-6.97841	Not DE
HOXB5	0.0322649	4.00617	0.323344	0.746725	0.899057	-6.84609	Not DE
SYCE1L	0.034125	4.17174	0.323213	0.746825	0.899057	-6.87444	Not DE
ATPSCKMT	-0.0232639	5.02822	-0.323212	0.746825	0.899057	-7.05071	Not DE
HFE	0.0334841	4.07398	0.323147	0.746874	0.899057	-6.89143	Not DE
OLFM4	-0.037658	3.72946	-0.323037	0.746958	0.899057	-6.80753	Not DE
CENPP	0.0290901	4.38481	0.323016	0.746973	0.899057	-6.91841	Not DE
NFE2	-0.0299965	4.32381	-0.323008	0.746979	0.899057	-6.94815	Not DE
SYT4	0.0301271	4.32151	0.322869	0.747085	0.899057	-6.93672	Not DE
PEX13	-0.0268669	4.68413	-0.322794	0.747141	0.899057	-6.99424	Not DE
SH2D7	-0.0356006	3.71758	-0.322791	0.747144	0.899057	-6.80038	Not DE
CLASP2	-0.0336349	4.96186	-0.322808	0.747168	0.899057	-7.01785	Not DE
SYT5	-0.0310885	4.20858	-0.3224	0.747439	0.899285	-6.89602	Not DE
SPAG1	0.0285367	4.34214	0.322381	0.747454	0.899285	-6.94355	Not DE
RPL39	0.0233973	10.2701	0.322261	0.747625	0.899355	-7.58555	Not DE
LRRN4CL	0.0309537	3.92574	0.322134	0.747641	0.899355	-6.83902	Not DE
B9D2	-0.0261915	4.91484	-0.321993	0.747748	0.899355	-7.04417	Not DE
IGF2BP2	0.0274212	4.90461	0.321973	0.747762	0.899355	-7.04645	Not DE
GPR75	-0.0319864	4.35046	-0.321958	0.747774	0.899355	-6.91436	Not DE
GOT1L1	-0.0344634	3.96051	-0.321921	0.747801	0.899355	-6.84025	Not DE
BAD	0.0244116	5.22863	0.321776	0.747911	0.899378	-7.08278	Not DE
CABCOCO1	0.0351889	3.8227	0.32176	0.747923	0.899378	-6.80453	Not DE
RUSF1	0.0210124	5.74767	0.321702	0.747968	0.899378	-7.18649	Not DE
NTRK3	0.032048	4.46385	0.321642	0.748013	0.899378	-6.96925	Not DE
CEP76	-0.0296024	4.5185	-0.321541	0.748089	0.899412	-6.92481	Not DE
KRTAP6-2	0.0330842	4.08527	0.321364	0.748223	0.899465	-6.86626	Not DE
PRMT5	-0.0273257	4.91363	-0.321356	0.748229	0.899465	-7.03584	Not DE
OR52D1	0.0311064	4.29345	0.321014	0.748488	0.899606	-6.90734	Not DE
GAGE1	-0.0235957	6.43105	-0.320994	0.748503	0.899606	-7.26459	Not DE
KCTD13	-0.0255155	5.24865	-0.3209	0.748574	0.899606	-7.07585	Not DE
ZNF214	-0.0265635	5.01818	-0.320871	0.748596	0.899606	-7.06221	Not DE
HMGCS2	0.0361359	3.85294	0.32084	0.74862	0.899606	-6.80737	Not DE
TFAP4	-0.0256438	4.76963	-0.3208	0.74865	0.899606	-6.98841	Not DE
ZNF304	-0.028032	4.79071	-0.320713	0.748716	0.899606	-7.03216	Not DE
TBXT	-0.0320292	4.07142	-0.320692	0.748732	0.899606	-6.8691	Not DE
SCAP	0.0223778	5.50316	0.320529	0.748855	0.89964	-7.13314	Not DE
MYO10	-0.0341562	4.01749	-0.320483	0.74889	0.89964	-6.82494	Not DE
ASIC3	-0.0283982	4.54121	-0.320408	0.748946	0.89964	-6.95427	Not DE
ZXDC	0.0204649	5.73613	0.320276	0.749047	0.89964	-7.19453	Not DE
MINAR2	-0.0282847	4.37319	-0.320199	0.749105	0.89964	-6.91689	Not DE
NOC4L	0.0213911	6.12349	0.320126	0.74916	0.89964	-7.24064	Not DE
CHMP7	0.027357	6.40608	0.32017	0.749182	0.89964	-7.26218	Not DE
PRSS53	-0.027871	4.64051	-0.320071	0.749202	0.89964	-6.99521	Not DE
CCDC120	-0.0271195	4.57858	-0.320045	0.749221	0.89964	-6.96878	Not DE
MYMX	0.0344515	4.05168	0.319924	0.749313	0.89964	-6.83273	Not DE
P3R3URF	0.0342067	4.10725	0.319831	0.749384	0.89964	-6.87957	Not DE
PNPLA5	0.0246705	5.06919	0.3198	0.749407	0.89964	-7.08028	Not DE
PATE2	0.0259506	5.49734	0.319795	0.749411	0.89964	-7.08172	Not DE
FGF17	-0.0289843	4.52234	-0.319763	0.749435	0.89964	-6.96128	Not DE
APOD	0.0319739	4.45073	0.319591	0.749566	0.899729	-6.92783	Not DE
ERAL1	0.0283579	4.72811	0.319538	0.749606	0.899729	-6.97307	Not DE
KCNH1	0.0358091	3.93031	0.319431	0.749686	0.899768	-6.80539	Not DE
ZNF182	-0.024472	4.96329	-0.319311	0.749777	0.899774	-7.04472	Not DE
ADGRD2	-0.0244113	5.22245	-0.319297	0.749788	0.899774	-7.1187	Not DE
METTL14	-0.025274	5.07529	-0.319204	0.749858	0.899801	-7.07828	Not DE
ZNF793	-0.0280962	4.71633	-0.319088	0.749946	0.899848	-6.99276	Not DE
ANKRD46	0.0239458	4.87892	0.318909	0.750082	0.899953	-7.03732	Not DE
SLC6A13	-0.0329495	4.07668	-0.318727	0.75022	0.900046	-6.84915	Not DE
OR5AK2	-0.0324321	4.17596	-0.31868	0.750255	0.900046	-6.88421	Not DE
RAG2	0.0278883	4.63329	0.318437	0.750439	0.900195	-7.00194	Not DE
WNT2	-0.0367385	3.85336	-0.31839	0.750476	0.900195	-6.83375	Not DE
RNPC3	-0.0229932	5.47667	-0.318315	0.750532	0.900204	-7.13845	Not DE
F8A1	-0.0205997	6.28799	-0.318238	0.75059	0.900216	-7.25993	Not DE
BRF1	-0.0275652	4.8178	-0.317985	0.750782	0.900363	-7.00813	Not DE
TGFBRAP1	0.0220215	5.32333	0.317949	0.750809	0.900363	-7.1189	Not DE
H2AC21	0.028213	7.14019	0.317749	0.751041	0.900489	-7.42528	Not DE
BMP10	0.0366271	3.6738	0.317541	0.751118	0.900489	-6.78026	Not DE
GPR35	-0.0314782	4.01473	-0.317512	0.75114	0.900489	-6.84855	Not DE
PPP1R9A	-0.0320868	4.20139	-0.317479	0.751165	0.900489	-6.87299	Not DE
CNN1	-0.0392821	3.95542	-0.317478	0.751198	0.900489	-6.83634	Not DE
C11orf91	-0.0395785	3.81631	-0.317398	0.751241	0.900489	-6.79076	Not DE
OR10J4	-0.028007	4.32011	-0.317278	0.751317	0.900489	-6.9067	Not DE
KANSL2	-0.0213278	5.53593	-0.317238	0.751347	0.900489	-7.15532	Not DE
NOL9	-0.0246028	5.20689	-0.317238	0.751348	0.900489	-7.08532	Not DE
C19orf73	0.0273909	4.49941	0.3171	0.751452	0.900495	-6.98407	Not DE
F10	0.0322789	4.12167	0.31707	0.751475	0.900495	-6.88853	Not DE
SMIM40	0.0203624	5.82747	0.31704	0.751497	0.900495	-7.18704	Not DE
OR6C74	-0.0271035	4.64243	-0.316921	0.751587	0.900545	-7.01097	Not DE
HNF1A	0.0297309	4.25643	0.31676	0.75171	0.900579	-6.91113	Not DE
PMFBP1	0.0313816	4.07727	0.316757	0.751712	0.900579	-6.86893	Not DE
UBE2QL1	-0.0301167	3.99718	-0.316669	0.751779	0.90059	-6.84732	Not DE
ZNF623	-0.0270313	4.52984	-0.316511	0.751898	0.90059	-6.95546	Not DE
NCF2	0.0280986	5.04621	0.316435	0.751956	0.90059	-7.07682	Not DE
CLP1	0.0263543	4.83513	0.316387	0.751993	0.90059	-7.029	Not DE
OR4A15	0.0311068	4.00789	0.316382	0.751996	0.90059	-6.86489	Not DE
UTP20	-0.02745	4.24602	-0.316363	0.752011	0.90059	-6.88331	Not DE
WASHC2A	-0.0210667	5.7845	-0.315895	0.752365	0.900923	-7.20029	Not DE
MTCH2	0.0206789	6.49257	0.315834	0.752412	0.900923	-7.29608	Not DE
ADGRF5	-0.0339158	5.06057	-0.315886	0.752436	0.900923	-7.06832	Not DE
MAFK	-0.0238734	5.17971	-0.315742	0.752482	0.900923	-7.10494	Not DE
TSPYL4	-0.0229458	5.3579	-0.315468	0.752689	0.901114	-7.12942	Not DE
TRAPPC2B	0.0299744	4.44483	0.315349	0.752779	0.901164	-6.91889	Not DE
TMEM87A	-0.0246908	5.05509	-0.315174	0.752912	0.90124	-7.06773	Not DE
SYPL2	-0.0277635	4.70552	-0.315137	0.75294	0.90124	-7.03162	Not DE
SHPK	0.026716	4.81735	0.31491	0.753112	0.901364	-7.00326	Not DE
PF4	0.020929	5.99384	0.314839	0.753166	0.901364	-7.21085	Not DE
UHRF1BP1L	0.0286482	4.57663	0.31481	0.753188	0.901364	-6.96628	Not DE
RAX2	0.0233589	4.99376	0.314486	0.753434	0.901456	-7.06694	Not DE
PENK	0.0337562	3.66053	0.314397	0.753501	0.901456	-6.78938	Not DE
CMYA5	-0.0372407	3.58887	-0.314378	0.753516	0.901456	-6.75147	Not DE
PNMA6F	-0.0340393	3.84344	-0.314294	0.753579	0.901456	-6.81224	Not DE
CEP44	-0.0268847	4.64422	-0.314269	0.753598	0.901456	-6.98865	Not DE
POLE4	0.0254561	4.95379	0.314257	0.753608	0.901456	-7.04892	Not DE
OR56B4	0.0301007	4.47521	0.314251	0.753612	0.901456	-6.94269	Not DE
BHMT2	-0.0306266	3.97977	-0.314199	0.753651	0.901456	-6.88105	Not DE
COQ3	0.0309096	4.33974	0.313716	0.754018	0.901838	-6.8938	Not DE
PDGFA	-0.029004	4.19166	-0.313623	0.754089	0.901864	-6.92681	Not DE
HIC1	0.0318545	4.61731	0.313485	0.754221	0.901964	-7.02608	Not DE
H1-3	-0.0323295	8.31465	-0.31337	0.75436	0.902073	-7.47509	Not DE
IL12B	-0.0325316	4.1298	-0.313147	0.75445	0.902123	-6.90322	Not DE
CACNG1	-0.0256003	4.74548	-0.312988	0.75457	0.902153	-7.01244	Not DE
CDAN1	-0.0272364	4.6356	-0.312865	0.754663	0.902153	-6.95918	Not DE
SLC35E4	0.0271597	5.0264	0.31275	0.754751	0.902153	-7.08752	Not DE
SHISA9	-0.0315645	4.10748	-0.312749	0.754751	0.902153	-6.88384	Not DE
NSUN6	0.037796	4.15314	0.312749	0.754761	0.902153	-6.81209	Not DE
TMCO4	-0.0265629	4.72062	-0.312726	0.754769	0.902153	-6.99382	Not DE
ABITRAM	-0.0231352	5.44582	-0.312616	0.754852	0.902153	-7.12984	Not DE
ZNF536	-0.0320338	4.12057	-0.312604	0.754861	0.902153	-6.87389	Not DE
KCNH5	-0.0333352	3.87654	-0.312526	0.754921	0.902166	-6.83511	Not DE
NKX2-8	-0.0342737	3.87858	-0.3124	0.755016	0.902222	-6.82205	Not DE
APOC2	0.0433983	3.54409	0.312359	0.755086	0.902224	-6.73973	Not DE
OS9	0.0181226	6.86742	0.312271	0.755115	0.902224	-7.34423	Not DE
ARL17B	0.0267739	6.13325	0.312209	0.755206	0.902241	-7.23469	Not DE
LRRC46	0.0360389	3.65814	0.312125	0.755225	0.902241	-6.78371	Not DE
COLGALT2	-0.0379429	3.47741	-0.312045	0.755286	0.902244	-6.74539	Not DE
ANKRD34A	0.0343927	3.89487	0.311994	0.755325	0.902244	-6.79754	Not DE
DNAI1	0.0304083	4.15649	0.311774	0.755492	0.902302	-6.89967	Not DE
BMPR1A	0.0254381	4.80474	0.311617	0.75561	0.902302	-6.99393	Not DE
TDRP	0.0312064	4.25409	0.311605	0.75562	0.902302	-6.93238	Not DE
PBX3	-0.0279382	4.88009	-0.311538	0.755671	0.902302	-7.02362	Not DE
ARHGEF4	0.0324241	3.70103	0.3115	0.755699	0.902302	-6.78512	Not DE
CLVS1	-0.0277643	4.52217	-0.311468	0.755724	0.902302	-6.969	Not DE
SERPINB3	-0.0276702	4.6176	-0.311421	0.755759	0.902302	-6.97082	Not DE
SPACA6	0.0268479	4.73897	0.311421	0.755759	0.902302	-6.99533	Not DE
PSG8	0.0370414	3.44887	0.311168	0.755951	0.902391	-6.74476	Not DE
ACAP3	-0.0253982	4.9061	-0.311105	0.755999	0.902391	-7.04219	Not DE
APOA5	0.0269198	4.71627	0.311078	0.75602	0.902391	-7.02772	Not DE
NRAS	0.0225542	5.67062	0.311019	0.756065	0.902391	-7.18542	Not DE
SNURF	-0.0184728	6.38833	-0.311005	0.756076	0.902391	-7.26736	Not DE
COPE	-0.0181809	6.28528	-0.310932	0.756131	0.9024	-7.27716	Not DE
VN1R3	-0.029932	3.93716	-0.31065	0.756345	0.902597	-6.8699	Not DE
EMC3	-0.0202204	5.44158	-0.310566	0.756409	0.902616	-7.14242	Not DE
REG3A	-0.0294952	4.44855	-0.310494	0.756463	0.902623	-6.9238	Not DE
HMBS	-0.0271683	4.67932	-0.310274	0.75663	0.902755	-6.97484	Not DE
MRNIP	-0.0303371	4.68752	-0.310227	0.75667	0.902755	-7.00992	Not DE
PERCC1	-0.0284068	4.63913	-0.310088	0.756772	0.902783	-6.98742	Not DE
CCDC54	-0.0288895	4.11077	-0.310003	0.756836	0.902783	-6.88204	Not DE
GPRC5B	-0.0287322	4.98198	-0.310035	0.756839	0.902783	-7.11762	Not DE
GPM6B	0.0294434	4.28738	0.309789	0.756999	0.902915	-6.93098	Not DE
OR10Z1	-0.026961	4.23604	-0.309624	0.757124	0.902968	-6.89753	Not DE
CTXN3	-0.0327565	3.72165	-0.309518	0.757204	0.902968	-6.79186	Not DE
AGPAT4	-0.0504136	5.16906	-0.309621	0.757205	0.902968	-7.08485	Not DE
KCNG4	-0.0298149	4.40774	-0.309457	0.757251	0.902968	-6.92804	Not DE
PDE8B	-0.027272	4.63831	-0.309413	0.757285	0.902968	-6.97416	Not DE
KIAA1958	-0.0302761	4.4126	-0.309326	0.75735	0.902989	-6.9096	Not DE
GPLD1	-0.0271799	4.53984	-0.309261	0.7574	0.902991	-6.97287	Not DE
C12orf66	-0.0286223	4.57047	-0.309054	0.757557	0.903079	-6.97789	Not DE
GSC	-0.0276226	4.68489	-0.309035	0.757572	0.903079	-6.97286	Not DE
G6PC3	-0.0244825	5.02263	-0.308916	0.757662	0.903079	-7.06499	Not DE
MT1A	-0.0289442	5.03699	-0.308892	0.757688	0.903079	-7.06097	Not DE
CKAP5	0.0280159	4.92805	0.30879	0.757758	0.903079	-7.02666	Not DE
C1orf53	0.0291635	4.35628	0.308781	0.757765	0.903079	-6.92133	Not DE
OR6F1	-0.0322854	4.00496	-0.308683	0.757839	0.903101	-6.84112	Not DE
LZTS1	-0.0294279	4.21808	-0.308542	0.757946	0.903101	-6.90398	Not DE
URB2	0.0317326	4.36161	0.308522	0.757962	0.903101	-6.90634	Not DE
OR10G7	-0.0281444	4.32803	-0.308484	0.75799	0.903101	-6.92417	Not DE
LCAT	-0.0275871	4.79845	-0.308398	0.758055	0.903101	-7.01654	Not DE
SULT1E1	0.0390963	3.12239	0.308227	0.758186	0.903101	-6.67445	Not DE
MYH8	-0.0345595	3.72619	-0.308224	0.758188	0.903101	-6.78986	Not DE
EML4	-0.0285463	5.19306	-0.308199	0.758218	0.903101	-7.07962	Not DE
KRTAP5-11	-0.0306872	4.08983	-0.308184	0.758218	0.903101	-6.86557	Not DE
STK36	-0.0275311	4.33207	-0.308088	0.758291	0.903131	-6.91417	Not DE
FBXL7	-0.0294792	4.14723	-0.307995	0.758362	0.903157	-6.92002	Not DE
MED18	0.0257847	4.57519	0.307629	0.75864	0.90343	-6.96252	Not DE
BRME1	-0.033697	3.88388	-0.307286	0.7589	0.903658	-6.81845	Not DE
SLC30A6	0.0225754	5.15491	0.30725	0.758928	0.903658	-7.07365	Not DE
ORC4	0.0270844	4.5994	0.307168	0.75899	0.903675	-6.96054	Not DE
FABP7	-0.0300187	4.04605	-0.306978	0.759135	0.903714	-6.86385	Not DE
SLC22A16	-0.0315583	4.12509	-0.306943	0.759162	0.903714	-6.8625	Not DE
LCT	0.0284575	4.19923	0.306934	0.759168	0.903714	-6.9061	Not DE
SLITRK3	0.0316584	3.90593	0.306808	0.759264	0.903771	-6.85003	Not DE
BBS10	-0.0279546	4.49439	-0.306516	0.759486	0.903876	-6.96904	Not DE
REXO5	0.0306483	4.31616	0.306496	0.759501	0.903876	-6.90994	Not DE
COA5	-0.0209807	5.5013	-0.306478	0.759515	0.903876	-7.16442	Not DE
RFX6	0.0352369	3.68085	0.306377	0.759592	0.903876	-6.78731	Not DE
PLCXD3	-0.029258	4.24992	-0.306303	0.759648	0.903876	-6.89135	Not DE
PTGIS	-0.0317337	4.16395	-0.306249	0.759689	0.903876	-6.8987	Not DE
SUCLG2	0.0188443	5.92261	0.306246	0.759691	0.903876	-7.21284	Not DE
ZNF729	0.0277706	5.10145	0.305699	0.760107	0.904271	-7.04014	Not DE
HAPLN1	0.0329321	3.6185	0.305682	0.760121	0.904271	-6.78864	Not DE
GK2	-0.0316602	4.08915	-0.305027	0.760618	0.904806	-6.86582	Not DE
IL17RB	-0.0349748	4.00719	-0.304857	0.760756	0.904912	-6.86302	Not DE
TWNK	-0.0273943	4.56509	-0.304714	0.760857	0.904974	-6.95245	Not DE
DPPA5	0.0255602	4.98688	0.30441	0.761088	0.905137	-7.03965	Not DE
PRR14	0.0200089	5.85819	0.304367	0.76112	0.905137	-7.20676	Not DE
BCAR1	0.0284762	4.54594	0.304342	0.761139	0.905137	-6.96019	Not DE
AQP9	0.029331	4.26648	0.304255	0.761206	0.905158	-6.91329	Not DE
TRPC4AP	0.0199728	5.82746	0.304011	0.761391	0.905202	-7.20479	Not DE
OR6C4	-0.029892	4.04144	-0.303927	0.761455	0.905202	-6.83483	Not DE
POLR1G	0.0247535	4.56336	0.303885	0.761487	0.905202	-6.96623	Not DE
JCHAIN	0.0789042	8.12794	0.303959	0.761508	0.905202	-7.48421	Not DE
DRD2	-0.0291279	4.12986	-0.303807	0.761547	0.905202	-6.91582	Not DE
MCEE	0.0255195	4.68793	0.303643	0.761671	0.905202	-6.98486	Not DE
DCAF8L2	-0.0301598	4.21182	-0.303636	0.761677	0.905202	-6.90521	Not DE
MAP4K5	0.0221366	5.05617	0.303589	0.761713	0.905202	-7.08136	Not DE
MED14OS	-0.0289682	4.2273	-0.30356	0.761735	0.905202	-6.91751	Not DE
GOPC	0.0231764	5.38385	0.303521	0.761764	0.905202	-7.1223	Not DE
GAL3ST1	0.0277911	4.27563	0.303457	0.761813	0.905202	-6.90544	Not DE
ERFE	0.0319601	3.89191	0.303443	0.761823	0.905202	-6.84385	Not DE
CFDP1	0.0170641	6.50372	0.303299	0.761933	0.905274	-7.26744	Not DE
TMEM234	-0.0223998	5.21789	-0.303106	0.76208	0.905365	-7.09019	Not DE
OBP2A	-0.0324146	3.77231	-0.303022	0.762144	0.905365	-6.78396	Not DE
CCNT1	0.0229723	5.30292	0.303001	0.76216	0.905365	-7.10488	Not DE
SPRR2E	0.0278841	4.53351	0.302944	0.762204	0.905365	-6.94353	Not DE
EYA1	-0.0306557	3.98306	-0.302777	0.762331	0.905458	-6.87222	Not DE
SLC35F1	-0.030919	4.13171	-0.302662	0.762418	0.905505	-6.88365	Not DE
GCC1	-0.0262471	4.82201	-0.30259	0.762473	0.905512	-7.01881	Not DE
PSMB3	0.0197924	6.353	0.302508	0.762535	0.905522	-7.28829	Not DE
FAT2	0.0298367	4.22561	0.302344	0.76266	0.905522	-6.88923	Not DE
CORT	0.033829	3.88741	0.302336	0.762666	0.905522	-6.82724	Not DE
PRKAB2	0.020874	5.6279	0.302324	0.762675	0.905522	-7.14732	Not DE
PRPF3	0.0196874	6.03571	0.3022	0.76277	0.905575	-7.23342	Not DE
PARPBP	-0.0299695	4.35721	-0.302139	0.762816	0.905575	-6.912	Not DE
TBCB	0.0193538	6.07081	0.30207	0.762869	0.905579	-7.2243	Not DE
PPP1R37	-0.0271122	4.42762	-0.301907	0.762993	0.905669	-6.92712	Not DE
POM121L12	0.0381453	3.44345	0.301568	0.763251	0.905825	-6.74108	Not DE
CDPF1	0.0205769	5.62306	0.301546	0.763267	0.905825	-7.17077	Not DE
SLC15A5	0.0284963	4.53813	0.301501	0.763302	0.905825	-6.96882	Not DE
OR7G3	-0.0296142	3.99407	-0.30142	0.763363	0.905825	-6.89162	Not DE
TEX101	0.0296174	4.11423	0.301365	0.763406	0.905825	-6.87541	Not DE
FERMT1	-0.0325055	4.1292	-0.301334	0.763429	0.905825	-6.89168	Not DE
GPATCH2L	0.0195337	5.73388	0.301288	0.763464	0.905825	-7.19651	Not DE
ABCA9	0.0317923	4.11505	0.301159	0.763562	0.905859	-6.87393	Not DE
SLC37A4	0.0224944	5.11777	0.301123	0.76359	0.905859	-7.09584	Not DE
SLC9A2	-0.0288911	4.11127	-0.300926	0.76374	0.90598	-6.87436	Not DE
C9	0.0303536	4.07859	0.300772	0.763857	0.905997	-6.87366	Not DE
HMMR	-0.0299212	4.95001	-0.300827	0.763857	0.905997	-7.09066	Not DE
SMIM30	-0.0232027	5.38459	-0.300671	0.763934	0.905997	-7.14097	Not DE
EXOSC6	0.0228241	5.78727	0.30054	0.764034	0.905997	-7.17958	Not DE
RBIS	-0.0184739	6.33651	-0.300533	0.764039	0.905997	-7.2731	Not DE
PHLDB2	-0.0306011	4.3854	-0.300533	0.764046	0.905997	-6.97929	Not DE
OR5H15	-0.0281925	5.12658	-0.300316	0.764219	0.906146	-7.0807	Not DE
MRO	-0.0287946	4.30065	-0.300026	0.764425	0.906305	-6.94131	Not DE
FMC1	-0.0233373	5.01254	-0.299915	0.76451	0.906305	-7.08989	Not DE
FBXO43	0.0287836	4.23501	0.299874	0.764541	0.906305	-6.86852	Not DE
ZNF132	0.0249221	4.61739	0.299866	0.764547	0.906305	-6.97406	Not DE
SIGLEC15	-0.0282149	4.43375	-0.299637	0.764722	0.906426	-6.97967	Not DE
PRR23C	0.0309077	3.84082	0.299603	0.764747	0.906426	-6.84675	Not DE
CLUH	0.0243541	5.10645	0.299487	0.764836	0.906471	-7.08388	Not DE
OLFML1	-0.0296347	4.47814	-0.299427	0.764882	0.906471	-6.92374	Not DE
GPX7	-0.024706	5.17418	-0.299215	0.765043	0.906604	-7.06999	Not DE
ESS2	-0.0220496	4.92627	-0.298908	0.765277	0.906655	-7.05518	Not DE
ATOH1	0.0324934	3.90389	0.298891	0.76529	0.906655	-6.84816	Not DE
UFM1	0.0199631	6.41006	0.298885	0.765295	0.906655	-7.28111	Not DE
C6orf226	0.0234417	4.97144	0.298806	0.765355	0.906655	-7.0465	Not DE
STEEP1	0.0235429	5.02185	0.29871	0.765428	0.906655	-7.03065	Not DE
MPDU1	-0.0220728	5.23776	-0.298681	0.76545	0.906655	-7.10349	Not DE
B3GNT8	-0.0292599	4.29583	-0.29863	0.765489	0.906655	-6.90336	Not DE
FERD3L	0.0296458	4.14601	0.29861	0.765504	0.906655	-6.89478	Not DE
GLB1L	-0.028111	4.47346	-0.298585	0.765523	0.906655	-6.95321	Not DE
LRRC20	-0.0259193	4.55757	-0.298449	0.765627	0.906679	-6.95539	Not DE
PIWIL2	-0.0288811	4.67064	-0.298432	0.76564	0.906679	-6.94865	Not DE
MASTL	0.0254153	5.10313	0.298153	0.765853	0.90671	-7.07049	Not DE
PTPRZ1	0.0283716	3.94168	0.298092	0.765899	0.90671	-6.8641	Not DE
SETD4	-0.0246993	5.00414	-0.298029	0.765947	0.90671	-7.04088	Not DE
WDR81	0.0239424	4.92674	0.297929	0.766023	0.90671	-7.04087	Not DE
TSLP	-0.0291686	4.11113	-0.297899	0.766046	0.90671	-6.87966	Not DE
ADIPOR1	-0.0235205	5.03427	-0.297842	0.76609	0.90671	-7.07303	Not DE
AMOTL1	-0.0308568	4.42225	-0.297743	0.766165	0.90671	-6.92135	Not DE
CHCHD2	-0.015986	7.4174	-0.297738	0.766169	0.90671	-7.39425	Not DE
ELOA2	0.022254	6.06946	0.297715	0.766187	0.90671	-7.2225	Not DE
ASDURF	-0.0245585	4.85857	-0.297713	0.766188	0.90671	-7.04548	Not DE
CANT1	0.0219706	5.43541	0.297687	0.766207	0.90671	-7.1406	Not DE
HLTF	0.0226849	5.09692	0.297604	0.766271	0.90671	-7.05933	Not DE
CBL	0.0202636	6.03124	0.297569	0.766297	0.90671	-7.22244	Not DE
PDIK1L	-0.0252056	4.68858	-0.297223	0.766562	0.906829	-6.98296	Not DE
ELP6	-0.0254702	4.97186	-0.297217	0.766566	0.906829	-7.02711	Not DE
TSPO2	0.0326125	3.84177	0.297174	0.766599	0.906829	-6.81398	Not DE
PFN3	-0.0335351	3.66417	-0.297157	0.766612	0.906829	-6.76071	Not DE
TM9SF2	-0.0201485	6.28897	-0.296955	0.766766	0.906829	-7.28129	Not DE
TMEM115	0.0238775	4.81739	0.29689	0.766816	0.906829	-7.01723	Not DE
SSX1	-0.0355944	4.03247	-0.296918	0.766816	0.906829	-6.85562	Not DE
SHISA2	-0.0324218	3.86686	-0.296869	0.766832	0.906829	-6.81531	Not DE
ANKRD49	-0.0221888	5.33554	-0.296864	0.766835	0.906829	-7.11101	Not DE
RAVER1	0.0201592	6.03586	0.296786	0.766895	0.906843	-7.2311	Not DE
CRIPT	-0.0259824	4.79186	-0.296417	0.767176	0.907118	-7.0006	Not DE
AQP5	-0.0292333	4.01962	-0.296314	0.767255	0.907153	-6.845	Not DE
NDUFB2	0.0182689	6.58552	0.295884	0.767583	0.90741	-7.3208	Not DE
CCDC117	0.0221737	5.48002	0.295878	0.767588	0.90741	-7.14613	Not DE
FOXL2	0.0284847	4.49662	0.295837	0.767618	0.90741	-6.93392	Not DE
CCDC194	0.0271802	4.426	0.295728	0.767702	0.907452	-6.93045	Not DE
RNF17	-0.0305728	4.13886	-0.295511	0.767867	0.90759	-6.87487	Not DE
IFNW1	0.031151	4.01633	0.295407	0.767947	0.907627	-6.87763	Not DE
PRR4	-0.0252441	4.5314	-0.295199	0.768106	0.907633	-6.98851	Not DE
TBCC	0.0220882	5.20957	0.295176	0.768123	0.907633	-7.09035	Not DE
KLHDC8B	0.0232579	5.66558	0.29517	0.768127	0.907633	-7.18411	Not DE
TRAPPC13	0.0210266	4.88537	0.295117	0.768168	0.907633	-7.0494	Not DE
CTXN2	-0.0313278	3.81887	-0.295081	0.768195	0.907633	-6.83185	Not DE
NAPEPLD	0.027797	4.31788	0.294984	0.768269	0.907663	-6.93412	Not DE
RHBG	0.0267671	4.52825	0.294895	0.768337	0.907686	-6.96636	Not DE
MAP3K10	-0.0223956	4.89908	-0.294629	0.76854	0.907835	-7.05594	Not DE
MED23	0.0232975	5.30692	0.294537	0.76861	0.907835	-7.11437	Not DE
FAM83B	0.0284192	4.30828	0.294514	0.768628	0.907835	-6.90751	Not DE
YIPF1	-0.0235502	4.93172	-0.294475	0.768658	0.907835	-7.04168	Not DE
FAM180B	0.0256475	4.99482	0.294303	0.768789	0.907933	-7.01012	Not DE
MTX3	-0.0235355	5.19098	-0.29413	0.768921	0.907986	-7.09369	Not DE
GP6	-0.022933	5.69563	-0.294001	0.769019	0.907986	-7.14477	Not DE
YAP1	-0.0254633	5.46348	-0.293946	0.769072	0.907986	-7.152	Not DE
SLURP2	-0.0285819	3.99611	-0.293929	0.769074	0.907986	-6.84805	Not DE
LYRM7	0.0306436	4.21242	0.293925	0.769077	0.907986	-6.91607	Not DE
COMMD9	-0.0272037	4.68209	-0.293788	0.769182	0.908043	-7.01288	Not DE
ZNF891	0.0307997	4.14187	0.293566	0.769351	0.908043	-6.8527	Not DE
TGS1	0.0226519	5.00186	0.293563	0.769353	0.908043	-7.06032	Not DE
TRAF7	-0.0246491	5.24723	-0.293563	0.769353	0.908043	-7.10824	Not DE
ZSCAN23	-0.0271945	4.43193	-0.293543	0.769369	0.908043	-6.95142	Not DE
KCNA2	0.0317303	4.04005	0.293464	0.769429	0.908057	-6.85265	Not DE
OR52Z1	-0.0319037	4.02111	-0.29337	0.769501	0.908073	-6.86081	Not DE
CCDC192	0.0280103	4.24549	0.293267	0.769579	0.908073	-6.88922	Not DE
MYRIP	-0.0273892	4.36182	-0.293214	0.76962	0.908073	-6.92871	Not DE
C2CD2	0.0254601	4.38449	0.293191	0.769638	0.908073	-6.95143	Not DE
TSC22D4	0.0192499	5.92267	0.293009	0.769776	0.908179	-7.20451	Not DE
ADCK5	0.0227993	5.08393	0.292895	0.769863	0.908212	-7.0792	Not DE
GPR142	-0.0411294	2.9796	-0.292847	0.769901	0.908212	-6.6476	Not DE
ANKLE1	0.0260485	4.56972	0.292642	0.770056	0.908338	-6.97417	Not DE
OR52A5	-0.0292736	3.98501	-0.292359	0.770272	0.908488	-6.87152	Not DE
TMEFF2	-0.0345482	3.77249	-0.292349	0.770281	0.908488	-6.79913	Not DE
SCGB3A2	0.0350787	3.74282	0.291951	0.770586	0.908639	-6.80291	Not DE
AHNAK2	-0.0296	4.11185	-0.291948	0.770587	0.908639	-6.87953	Not DE
PSMB1	0.0194441	5.73806	0.291945	0.770589	0.908639	-7.20807	Not DE
PAXX	-0.0221031	5.60862	-0.291921	0.770607	0.908639	-7.16891	Not DE
TADA2A	0.024546	4.6677	0.291699	0.770776	0.908639	-6.98397	Not DE
ANGEL1	0.0249484	4.67325	0.291663	0.770804	0.908639	-6.9688	Not DE
TMEM225	0.0340897	3.30059	0.291629	0.77083	0.908639	-6.72694	Not DE
OR2Y1	0.0250213	4.308	0.291557	0.770885	0.908639	-6.93971	Not DE
SLC7A6OS	-0.0226902	4.98195	-0.29155	0.770891	0.908639	-7.04984	Not DE
SOX2	0.0335495	3.80737	0.291494	0.770934	0.908639	-6.81347	Not DE
CHRM1	-0.0318601	3.79979	-0.29148	0.770944	0.908639	-6.80587	Not DE
STKLD1	0.0355266	3.5515	0.291178	0.771174	0.908853	-6.764	Not DE
LIMS2	0.0298884	5.28423	0.291138	0.771265	0.90889	-7.13134	Not DE
CYP4F12	0.0250653	4.72247	0.290963	0.771339	0.90889	-6.98405	Not DE
APTX	-0.0209854	5.66263	-0.290898	0.771389	0.90889	-7.15959	Not DE
REXO4	0.0204872	5.35344	0.290838	0.771434	0.90889	-7.11863	Not DE
TNXB	-0.0299617	4.10066	-0.290811	0.771455	0.90889	-6.86825	Not DE
WDR24	-0.0283066	4.46168	-0.290755	0.771498	0.90889	-6.94805	Not DE
CXorf49	0.0294506	4.14328	0.290674	0.771559	0.908905	-6.85227	Not DE
CAPN8	-0.0308475	4.03504	-0.290586	0.771627	0.908927	-6.89236	Not DE
TP53INP2	0.0249485	4.99883	0.290303	0.771843	0.908984	-7.07912	Not DE
C1orf122	0.020718	5.37233	0.290292	0.771852	0.908984	-7.14834	Not DE
ALAS1	-0.0226013	5.38818	-0.290272	0.771867	0.908984	-7.14531	Not DE
ZDHHC9	-0.0272428	4.36882	-0.290268	0.77187	0.908984	-6.94466	Not DE
CD300LB	-0.030245	4.18028	-0.290119	0.771983	0.909015	-6.91322	Not DE
SPINT3	0.0325328	3.96247	0.290055	0.772033	0.909015	-6.85587	Not DE
RETREG3	0.0210085	5.62016	0.290032	0.77205	0.909015	-7.16385	Not DE
BMP2	0.0268543	4.33857	0.289979	0.772091	0.909015	-6.97977	Not DE
CFAP54	0.0283941	4.13615	0.289695	0.772307	0.909213	-6.86776	Not DE
HSD17B2	0.0283646	4.17824	0.289388	0.772542	0.909376	-6.89302	Not DE
MRPS16	-0.0178801	6.42797	-0.289386	0.772544	0.909376	-7.28036	Not DE
NBPF3	-0.0288092	4.24383	-0.289222	0.772669	0.909467	-6.86868	Not DE
SMC3	0.0204162	5.39662	0.289088	0.772772	0.90953	-7.12316	Not DE
COL7A1	-0.0296232	4.1184	-0.288969	0.772863	0.90958	-6.86649	Not DE
SERTM2	-0.0287706	4.05721	-0.288796	0.772995	0.909627	-6.89422	Not DE
ACOT9	-0.0280341	4.73353	-0.288762	0.773021	0.909627	-6.97505	Not DE
SSX4B	-0.0278803	4.95579	-0.288729	0.773058	0.909627	-7.04933	Not DE
ZNF311	-0.0306682	4.04723	-0.288558	0.773177	0.909627	-6.85783	Not DE
SPINK1	0.0324327	3.89737	0.288525	0.773202	0.909627	-6.85448	Not DE
SHROOM2	-0.0276701	4.33296	-0.288415	0.773286	0.909627	-6.92123	Not DE
TMCC2	-0.0248177	4.68237	-0.288389	0.773306	0.909627	-7.00323	Not DE
SYT17	0.0293351	4.1921	0.288343	0.773341	0.909627	-6.87324	Not DE
PAK4	0.0243576	4.8205	0.288342	0.773342	0.909627	-7.00515	Not DE
LCE3D	0.028275	4.20527	0.288188	0.773459	0.909706	-6.89175	Not DE
ADAP2	0.0250834	4.9366	0.288127	0.773506	0.909706	-7.09113	Not DE
MSLN	-0.0300342	3.95674	-0.287928	0.773658	0.909789	-6.88936	Not DE
ZNF630	-0.0296849	4.21393	-0.287907	0.773674	0.909789	-6.91056	Not DE
GHR	0.0274858	4.2189	0.287724	0.773814	0.909861	-6.92077	Not DE
ACTR5	0.0213784	5.09531	0.2877	0.773833	0.909861	-7.08337	Not DE
TAF1C	0.02774	4.67129	0.287488	0.773994	0.909991	-6.97058	Not DE
ROPN1B	0.0236541	4.54948	0.287395	0.774066	0.909991	-6.95332	Not DE
C7orf26	0.0247758	4.48681	0.287364	0.774089	0.909991	-6.94337	Not DE
DCST2	-0.025271	4.43283	-0.287099	0.774292	0.910172	-6.95107	Not DE
EIF2B4	-0.020973	5.3617	-0.28697	0.774391	0.910231	-7.14909	Not DE
KCNA10	-0.0297374	4.12649	-0.286839	0.774491	0.910291	-6.90478	Not DE
B4GALNT4	0.039139	3.24123	0.286558	0.774706	0.910487	-6.6625	Not DE
POU4F3	0.0280829	4.28426	0.286479	0.774766	0.9105	-6.89389	Not DE
ACER2	-0.0236477	4.63173	-0.286407	0.774822	0.910502	-7.00605	Not DE
OR5H14	-0.0250935	4.65167	-0.286329	0.774881	0.910502	-6.98328	Not DE
WDR20	0.0223374	5.18201	0.286286	0.774914	0.910502	-7.07927	Not DE
NUMA1	-0.0175925	6.83708	-0.286191	0.774987	0.91053	-7.33605	Not DE
SOX5	-0.025198	4.498	-0.286082	0.77507	0.910571	-6.96438	Not DE
CACNG6	0.0233075	4.87512	0.285879	0.775225	0.910661	-7.03466	Not DE
HIPK3	-0.0180813	5.75526	-0.285854	0.775244	0.910661	-7.20654	Not DE
ST6GALNAC2	-0.0281059	4.30766	-0.28573	0.775339	0.910715	-6.9416	Not DE
C5orf47	-0.0243476	4.33075	-0.285417	0.775578	0.910892	-6.93985	Not DE
THEMIS2	-0.0249088	6.11987	-0.285459	0.775601	0.910892	-7.27211	Not DE
C8orf34	0.0333901	3.75839	0.285299	0.775669	0.910892	-6.82191	Not DE
SLC25A12	-0.0256807	4.66942	-0.285278	0.775685	0.910892	-6.99148	Not DE
PARS2	-0.0284115	4.16719	-0.285194	0.775749	0.91091	-6.89349	Not DE
OR4E2	0.0286999	4.18965	0.285129	0.775799	0.910912	-6.93732	Not DE
MARK2	0.0188588	6.09237	0.285007	0.775892	0.910964	-7.24301	Not DE
TOMM22	0.0170856	6.27829	0.284865	0.776001	0.91098	-7.27	Not DE
RPL23	0.0165555	10.2315	0.284899	0.776004	0.91098	-7.59964	Not DE
MRTO4	-0.0236586	5.35612	-0.284747	0.776091	0.911026	-7.13169	Not DE
ARID3C	0.0303526	4.11459	0.284375	0.776376	0.911267	-6.88653	Not DE
YES1	-0.021041	5.44695	-0.28435	0.776395	0.911267	-7.16261	Not DE
MBLAC2	-0.0241782	4.70786	-0.284076	0.776605	0.911456	-7.0081	Not DE
GLRX5	0.0230338	5.07695	0.283988	0.776672	0.911478	-7.07609	Not DE
RPL27A	-0.0160942	10.6321	-0.283865	0.776796	0.911539	-7.6263	Not DE
INTS14	-0.0211733	5.03707	-0.283793	0.776822	0.911539	-7.07432	Not DE
GPX6	0.0278147	3.93275	0.283701	0.776892	0.911564	-6.86054	Not DE
HOXA7	0.0264907	4.46438	0.283521	0.77703	0.911613	-6.97955	Not DE
C9orf43	-0.0289101	4.10293	-0.283466	0.777071	0.911613	-6.88151	Not DE
TMEM240	-0.0258068	4.43686	-0.283455	0.77708	0.911613	-6.96669	Not DE
ELF2	-0.0190128	5.69519	-0.283291	0.777205	0.911703	-7.18021	Not DE
CKAP2	0.0216359	5.01268	0.283085	0.777363	0.911831	-7.08688	Not DE
CLEC5A	0.0352777	3.83099	0.282916	0.777518	0.911917	-6.83089	Not DE
OR5D16	0.0268954	4.57046	0.282772	0.777603	0.911917	-7.00415	Not DE
PHF7	-0.0290243	4.06561	-0.282757	0.777614	0.911917	-6.87174	Not DE
AMBN	0.028574	3.94755	0.282734	0.777632	0.911917	-6.85137	Not DE
SLC25A17	-0.0232901	4.73158	-0.282497	0.777814	0.91197	-7.00665	Not DE
CA5A	0.020308	4.94706	0.282394	0.777893	0.91197	-7.05462	Not DE
DMD	-0.0298287	4.29569	-0.282349	0.777927	0.91197	-6.89989	Not DE
GUCA1ANB	-0.0316871	3.91336	-0.282331	0.77794	0.91197	-6.82057	Not DE
APCDD1L	0.0275699	4.36447	0.282301	0.777964	0.91197	-6.93022	Not DE
ADAMTS12	0.0332519	3.88456	0.282298	0.77797	0.91197	-6.83472	Not DE
ZPBP2	0.0286511	4.08894	0.282045	0.77816	0.912073	-6.86003	Not DE
PRSS22	-0.0263729	4.59108	-0.281994	0.778199	0.912073	-6.97254	Not DE
PLXNB3	-0.0310475	3.91698	-0.281986	0.778205	0.912073	-6.8529	Not DE
LOXHD1	-0.0289221	4.07028	-0.28161	0.778493	0.912297	-6.87444	Not DE
TREML4	-0.0293378	3.82037	-0.281538	0.778548	0.912297	-6.8238	Not DE
TLL2	-0.0259059	4.29455	-0.281496	0.77858	0.912297	-6.92308	Not DE
PTGER1	-0.0277505	4.19016	-0.281482	0.778591	0.912297	-6.89729	Not DE
ZNF674	-0.0289344	4.55458	-0.281375	0.778673	0.912336	-6.95569	Not DE
TAC3	-0.0273176	3.90195	-0.281034	0.778934	0.912509	-6.8329	Not DE
CALML6	-0.0268009	4.35648	-0.28092	0.779021	0.912509	-6.98283	Not DE
GRIK5	-0.0244399	4.56884	-0.280848	0.779077	0.912509	-6.98316	Not DE
C19orf44	-0.0261753	4.27474	-0.280814	0.779103	0.912509	-6.91032	Not DE
RRP15	0.0264446	4.23117	0.280781	0.779128	0.912509	-6.89597	Not DE
FEZF1	-0.0307508	3.97855	-0.280781	0.779128	0.912509	-6.87254	Not DE
ZC3H10	0.025521	4.43299	0.280736	0.779163	0.912509	-6.93507	Not DE
PPP5D1	0.0245698	4.67388	0.280601	0.779266	0.912552	-7.02306	Not DE
LGALS13	-0.0299467	4.01832	-0.28056	0.779297	0.912552	-6.87767	Not DE
REG4	-0.0238026	4.29008	-0.280269	0.77952	0.912756	-6.92273	Not DE
ACCS	-0.0298755	4.17419	-0.280115	0.779639	0.912791	-6.8873	Not DE
KRTAP11-1	0.0269861	4.23488	0.280102	0.779648	0.912791	-6.92042	Not DE
NCKAP5	0.0274838	4.11144	0.279916	0.779791	0.912836	-6.88049	Not DE
CBFA2T2	-0.0212826	5.27742	-0.279892	0.779809	0.912836	-7.11695	Not DE
PPFIA3	0.0327866	3.92513	0.279754	0.779928	0.912836	-6.86349	Not DE
SMPDL3B	-0.032887	3.74679	-0.279657	0.779989	0.912836	-6.79465	Not DE
NMT1	0.0173602	6.13283	0.279543	0.780077	0.912836	-7.25242	Not DE
FEM1A	-0.022256	4.99511	-0.279537	0.780081	0.912836	-7.05576	Not DE
KLF2	0.0350494	7.0729	0.279585	0.780115	0.912836	-7.3809	Not DE
NDUFA5	0.0189172	5.63588	0.27949	0.780117	0.912836	-7.18891	Not DE
KRT7	-0.0324357	3.91279	-0.279428	0.780166	0.912836	-6.83956	Not DE
NSF	-0.020533	5.43144	-0.279377	0.780204	0.912836	-7.15048	Not DE
WDR47	0.0246618	4.62234	0.279331	0.780239	0.912836	-7.00473	Not DE
IGF2	-0.0283029	4.50328	-0.279239	0.78031	0.912836	-6.94627	Not DE
ZNF416	0.0259815	4.395	0.279222	0.780322	0.912836	-6.94948	Not DE
QPCT	0.0238447	4.77832	0.278922	0.780552	0.913002	-7.01397	Not DE
PRKG1	-0.0317483	3.7584	-0.278866	0.780595	0.913002	-6.80562	Not DE
C3orf52	0.0263772	4.67489	0.278846	0.780611	0.913002	-6.99442	Not DE
SLC2A13	0.0285851	4.56109	0.278638	0.78077	0.91309	-6.93203	Not DE
ANKRD17	-0.0182554	5.75929	-0.27862	0.780784	0.91309	-7.20025	Not DE
ATP5MGL	-0.0229235	4.88144	-0.278446	0.780918	0.913189	-7.01506	Not DE
LIPF	0.02315	4.54707	0.278214	0.781095	0.91334	-7.02075	Not DE
ZBED4	0.0255531	4.40515	0.278083	0.781196	0.9134	-6.92216	Not DE
ESRP1	-0.0250385	4.21461	-0.278	0.78126	0.913407	-6.94561	Not DE
ZNF251	0.0242053	4.5575	0.277909	0.781329	0.913407	-6.98393	Not DE
PSMD1	0.0179106	5.98918	0.27783	0.78139	0.913407	-7.21213	Not DE
SPAG16	-0.0198743	5.02743	-0.277821	0.781397	0.913407	-7.07593	Not DE
DPPA4	0.0269396	4.33605	0.277685	0.781501	0.913421	-6.9415	Not DE
SPATA24	0.024406	4.74265	0.277677	0.781507	0.913421	-7.03115	Not DE
AKAP6	-0.0307155	3.97342	-0.277543	0.78161	0.913448	-6.87025	Not DE
AMZ2	0.0151046	6.61484	0.277509	0.781636	0.913448	-7.31627	Not DE
NHLRC1	0.0253927	4.36004	0.277456	0.781676	0.913448	-6.91993	Not DE
GPX5	0.0276155	4.2038	0.277212	0.781864	0.913609	-6.91173	Not DE
CT83	-0.0282897	4.16964	-0.277126	0.781929	0.913623	-6.8927	Not DE
CD177	-0.0234591	4.86507	-0.277055	0.781984	0.913623	-7.04188	Not DE
TAF10	0.0153937	6.66643	0.276911	0.782095	0.913623	-7.32261	Not DE
LRRC3B	-0.0273775	4.16125	-0.27689	0.782111	0.913623	-6.90406	Not DE
CACNG8	0.0269029	3.98835	0.276877	0.78212	0.913623	-6.8473	Not DE
PEX3	0.0186541	5.73417	0.276789	0.782188	0.913645	-7.20058	Not DE
UPK3B	-0.0213053	4.82589	-0.276704	0.782253	0.913664	-7.04732	Not DE
TEX51	0.0296105	3.89117	0.276458	0.782441	0.913826	-6.85437	Not DE
PNLIPRP1	-0.0314504	3.50519	-0.276367	0.782512	0.913826	-6.79149	Not DE
STXBP4	-0.0278071	4.02107	-0.276332	0.782538	0.913826	-6.86897	Not DE
SPTA1	-0.0353434	3.39897	-0.276239	0.78261	0.913852	-6.7303	Not DE
KCNA5	0.028764	4.11138	0.27602	0.782778	0.913992	-6.90165	Not DE
ART3	-0.0269089	4.06057	-0.275688	0.783032	0.914116	-6.87983	Not DE
EIF3D	0.0153112	6.70711	0.275677	0.783041	0.914116	-7.32713	Not DE
CDH4	-0.0249273	4.23264	-0.275674	0.783043	0.914116	-6.90863	Not DE
SLC16A14	-0.0259264	4.46956	-0.275626	0.78308	0.914116	-6.96925	Not DE
C1orf56	-0.0290398	3.94402	-0.275498	0.783179	0.914173	-6.85462	Not DE
OBI1	-0.0300667	3.86006	-0.275313	0.783321	0.914282	-6.80851	Not DE
HNRNPUL2	0.0163121	6.42418	0.274928	0.783615	0.914569	-7.3062	Not DE
ARHGAP36	-0.0286943	3.88559	-0.27486	0.783668	0.914573	-6.84673	Not DE
EPB42	-0.0206542	5.08647	-0.274681	0.783805	0.914676	-7.0923	Not DE
STAG3	-0.0294168	3.83067	-0.274335	0.784071	0.914912	-6.81746	Not DE
TMEM200B	-0.0299718	3.60438	-0.27429	0.784105	0.914912	-6.76844	Not DE
DMBT1	-0.0274392	4.23126	-0.274204	0.784171	0.914932	-6.91511	Not DE
ELP4	0.0284322	4.04506	0.274105	0.784247	0.914964	-6.86632	Not DE
SMYD3	0.0219738	4.84995	0.273842	0.784449	0.915089	-7.03062	Not DE
ALDH1B1	-0.0206928	4.98085	-0.273837	0.784453	0.915089	-7.07119	Not DE
TRIM45	-0.0191029	5.78035	-0.273611	0.784627	0.91518	-7.20633	Not DE
NKX3-2	-0.0280014	3.91733	-0.273607	0.784629	0.91518	-6.83969	Not DE
PTPN14	-0.0266538	4.3311	-0.2734	0.784788	0.915255	-6.93979	Not DE
ACBD6	-0.0203087	5.46919	-0.273383	0.784801	0.915255	-7.13992	Not DE
NEO1	-0.025774	4.48435	-0.273304	0.784862	0.915255	-6.97915	Not DE
GPR152	0.028748	4.03536	0.273268	0.78489	0.915255	-6.84887	Not DE
TTLL4	-0.0252897	4.32291	-0.273175	0.784961	0.915281	-6.92431	Not DE
OR1S1	-0.0253114	4.08528	-0.27289	0.78518	0.915409	-6.91845	Not DE
SORBS1	-0.0260738	4.36886	-0.272881	0.785187	0.915409	-6.9536	Not DE
EPB41L4B	-0.0246937	4.33037	-0.272841	0.785218	0.915409	-6.92758	Not DE
SFTPA1	-0.0284268	3.58364	-0.272431	0.785532	0.915719	-6.79223	Not DE
EPO	-0.0254034	4.20833	-0.272046	0.785828	0.916007	-6.90618	Not DE
KDF1	-0.023139	4.66535	-0.271884	0.785952	0.916049	-7.01737	Not DE
ASCL2	-0.0239837	4.71805	-0.27187	0.785963	0.916049	-7.01883	Not DE
STYXL2	0.027188	4.00792	0.271693	0.786099	0.916111	-6.87165	Not DE
SHQ1	-0.0240723	4.91308	-0.271553	0.786207	0.916111	-7.02963	Not DE
MGARP	0.0304551	3.65641	0.27151	0.78624	0.916111	-6.80347	Not DE
ADGRG7	-0.0270415	4.17466	-0.271491	0.786255	0.916111	-6.93602	Not DE
HUNK	-0.0329993	3.77917	-0.271484	0.786261	0.916111	-6.79801	Not DE
S1PR5	-0.0196768	4.89388	-0.271374	0.786344	0.91615	-7.05921	Not DE
KIAA0895	0.0236371	4.28699	0.271207	0.786472	0.916188	-6.93704	Not DE
EPS8	0.0284954	4.49226	0.271128	0.786548	0.916188	-6.9794	Not DE
SVBP	-0.0220947	5.16195	-0.270985	0.786643	0.916188	-7.09426	Not DE
KRT19	0.0280125	3.8387	0.270903	0.786706	0.916188	-6.83413	Not DE
PEA15	0.0198974	6.25208	0.27085	0.786746	0.916188	-7.28205	Not DE
CYP46A1	0.0262776	4.4081	0.270838	0.786756	0.916188	-6.96678	Not DE
FLG	0.0295546	3.8179	0.270783	0.786798	0.916188	-6.81424	Not DE
SPRYD3	-0.0211631	4.95818	-0.270738	0.786833	0.916188	-7.06168	Not DE
AGXT2	-0.0263049	3.96822	-0.270722	0.786845	0.916188	-6.88232	Not DE
SLC5A9	0.0259495	4.22127	0.270658	0.786894	0.916188	-6.90363	Not DE
CFTR	-0.0250903	4.25663	-0.270546	0.78698	0.916188	-6.92324	Not DE
SOAT2	-0.0250772	4.14712	-0.270519	0.787001	0.916188	-6.91519	Not DE
CCL11	-0.0261769	4.25626	-0.270502	0.787014	0.916188	-6.91016	Not DE
GDA	0.0240858	4.47095	0.270343	0.787136	0.916214	-6.99846	Not DE
OR4K14	-0.0277058	4.07996	-0.270283	0.787182	0.916214	-6.89984	Not DE
FKBP7	-0.0272994	4.08701	-0.270281	0.787184	0.916214	-6.897	Not DE
PSG7	-0.0246725	4.51404	-0.270007	0.787394	0.916259	-6.96647	Not DE
LRIF1	-0.0211778	5.04449	-0.269985	0.787411	0.916259	-7.05558	Not DE
SLC16A12	-0.0212888	4.91573	-0.269941	0.787445	0.916259	-7.04698	Not DE
HR	0.0214007	5.08883	0.269916	0.787464	0.916259	-7.0887	Not DE
MXRA5	-0.0287426	4.01585	-0.269911	0.787468	0.916259	-6.88806	Not DE
ABHD1	-0.0290947	3.95056	-0.269575	0.787726	0.916499	-6.86759	Not DE
ADIG	-0.0244702	4.48524	-0.269516	0.787772	0.916499	-6.98796	Not DE
ABHD5	0.0227787	4.86924	0.269274	0.787957	0.91663	-7.03646	Not DE
THBS2	0.0312841	4.09318	0.269254	0.787983	0.91663	-6.86727	Not DE
HOXD11	-0.0283127	3.97211	-0.269107	0.788086	0.916693	-6.87518	Not DE
SPACA7	-0.0266885	4.11465	-0.269043	0.788135	0.916693	-6.88218	Not DE
PRCC	-0.0185003	5.83911	-0.268953	0.788205	0.916717	-7.20964	Not DE
C1QTNF5	0.0218081	4.83857	0.26873	0.788376	0.916778	-7.05312	Not DE
RABL2B	-0.0205937	5.74397	-0.268709	0.788392	0.916778	-7.19928	Not DE
USH2A	0.0279692	4.05062	0.268596	0.788479	0.916778	-6.88622	Not DE
FBLN2	0.0251707	4.48486	0.268587	0.788485	0.916778	-6.94142	Not DE
ST8SIA6	-0.0275195	4.19294	-0.268565	0.788503	0.916778	-6.91024	Not DE
OR10P1	0.0247035	4.38739	0.268201	0.788782	0.917046	-6.92492	Not DE
CARD6	-0.0218707	4.74338	-0.267958	0.788969	0.917206	-7.02628	Not DE
SLC39A2	0.0240952	4.28287	0.267577	0.789262	0.917431	-6.94101	Not DE
CCIN	0.025024	4.3498	0.26753	0.789298	0.917431	-6.96596	Not DE
RTL5	-0.0241094	4.25372	-0.267489	0.78933	0.917431	-6.92687	Not DE
ATP6V1E2	-0.023802	4.55284	-0.26745	0.789359	0.917431	-6.9831	Not DE
FNDC10	0.0284538	3.95227	0.26723	0.789529	0.917559	-6.84994	Not DE
TTC30B	0.0243541	4.35251	0.26706	0.78966	0.917559	-6.96644	Not DE
BPY2	-0.0314688	3.84124	-0.267052	0.789675	0.917559	-6.85261	Not DE
UTP3	-0.0182202	5.99524	-0.267022	0.789689	0.917559	-7.25084	Not DE
MMP21	0.0294748	4.05567	0.266886	0.789794	0.917559	-6.87683	Not DE
MYO15A	-0.0260367	4.39887	-0.266775	0.789878	0.917559	-6.93261	Not DE
KIRREL3	0.0237508	4.45072	0.266697	0.789939	0.917559	-6.95364	Not DE
RAMP1	-0.0268371	4.23566	-0.266663	0.789965	0.917559	-6.94289	Not DE
SHH	0.032544	3.81618	0.266657	0.789969	0.917559	-6.79143	Not DE
PIGS	0.0170159	5.71624	0.266643	0.78998	0.917559	-7.19585	Not DE
GLB1L2	-0.0258872	4.13622	-0.266605	0.79001	0.917559	-6.91865	Not DE
CUL2	-0.0193978	5.39452	-0.266373	0.790188	0.917693	-7.15496	Not DE
TMEM9	0.0207433	5.00649	0.266327	0.790224	0.917693	-7.0646	Not DE
AQP6	0.0246318	4.48949	0.266127	0.790377	0.917765	-6.99065	Not DE
UNCX	0.0265927	3.96733	0.266076	0.790416	0.917765	-6.84507	Not DE
MRPL30	-0.0178983	5.58372	-0.266055	0.790433	0.917765	-7.1747	Not DE
CPHXL	-0.0279296	3.95413	-0.265972	0.790496	0.917768	-6.82196	Not DE
HSCB	0.022271	4.72668	0.265924	0.790533	0.917768	-6.99842	Not DE
CLEC4A	-0.0345825	3.48448	-0.265757	0.790675	0.917849	-6.76876	Not DE
C1QTNF12	0.0275663	4.35512	0.265706	0.790701	0.917849	-6.91692	Not DE
SLC7A9	0.0260611	4.12414	0.2656	0.790783	0.917886	-6.88303	Not DE
CEP162	-0.0233779	4.4243	-0.265351	0.790974	0.918008	-6.97204	Not DE
EFCAB10	0.025357	4.16641	0.265336	0.790986	0.918008	-6.90792	Not DE
ACAD10	-0.0187133	5.23819	-0.265007	0.791239	0.918177	-7.11167	Not DE
ASAH1	0.0303914	6.42475	0.264605	0.791614	0.918177	-7.3454	Not DE
NUDT12	-0.0252092	4.28301	-0.26442	0.79169	0.918177	-6.9509	Not DE
RAB3C	0.025693	4.0574	0.264349	0.791745	0.918177	-6.89951	Not DE
TSPAN10	0.0309155	4.25191	0.264385	0.791751	0.918177	-6.92916	Not DE
SIRT1	0.0194863	5.42237	0.264261	0.791813	0.918177	-7.15102	Not DE
NR2E1	-0.0259878	4.21776	-0.264175	0.791879	0.918177	-6.90506	Not DE
PMPCB	0.0169887	5.87687	0.264136	0.791909	0.918177	-7.21496	Not DE
LRIG2	0.0249709	4.33232	0.264056	0.791971	0.918177	-6.93502	Not DE
ARHGEF19	0.022739	4.54184	0.264048	0.791977	0.918177	-6.97509	Not DE
POLR3H	0.020531	4.95201	0.264033	0.791988	0.918177	-7.05613	Not DE
HSD17B11	-0.0183175	5.75955	-0.264028	0.791992	0.918177	-7.21547	Not DE
NR5A1	0.0283672	4.00924	0.264018	0.792	0.918177	-6.84606	Not DE
MDM1	-0.0190061	5.04832	-0.264002	0.792012	0.918177	-7.08863	Not DE
SOX11	-0.0221018	4.48283	-0.263997	0.792016	0.918177	-6.96626	Not DE
LLGL2	-0.0221691	4.76591	-0.263992	0.79202	0.918177	-7.02527	Not DE
CDH22	0.0256976	4.35834	0.263991	0.792021	0.918177	-6.92907	Not DE
WNT8A	0.0180645	6.90867	0.263967	0.792039	0.918177	-7.35133	Not DE
KLRF2	-0.029522	3.85881	-0.263932	0.792066	0.918177	-6.83398	Not DE
ZNF284	-0.023552	4.44569	-0.263512	0.792389	0.918495	-6.97277	Not DE
AQP2	-0.0284786	4.01904	-0.263018	0.79277	0.918851	-6.85974	Not DE
LY6H	0.0280872	4.29091	0.262986	0.792795	0.918851	-6.92853	Not DE
SIM2	0.0275905	4.17158	0.262888	0.79287	0.918864	-6.87457	Not DE
UBQLN4	0.0188366	5.56152	0.262753	0.792973	0.918864	-7.1778	Not DE
EFCAB7	-0.0316388	3.87155	-0.262726	0.792999	0.918864	-6.81972	Not DE
DCAF11	0.0184019	5.4126	0.262714	0.793003	0.918864	-7.14433	Not DE
COLEC10	0.0240193	4.3525	0.26265	0.793053	0.918864	-6.91255	Not DE
CETN3	0.0231154	4.68162	0.262511	0.79316	0.918877	-7.01819	Not DE
FAM98A	0.0176752	5.46841	0.262509	0.793162	0.918877	-7.17763	Not DE
PLPP4	0.0181754	5.50262	0.262401	0.793244	0.918915	-7.13343	Not DE
NCBP2	-0.0159239	6.76496	-0.262273	0.793343	0.918952	-7.3173	Not DE
MUC2	-0.0273314	4.00558	-0.262216	0.793387	0.918952	-6.86246	Not DE
RGS21	0.0277427	3.91219	0.262168	0.793424	0.918952	-6.87269	Not DE
ECI1	-0.0199228	5.25021	-0.262045	0.793519	0.919006	-7.10122	Not DE
ZNF438	0.0244252	4.45575	0.26194	0.7936	0.919042	-6.95489	Not DE
TMEM125	-0.0346045	3.6083	-0.261811	0.793717	0.919122	-6.76785	Not DE
OR4C6	-0.0254555	4.26997	-0.261296	0.794095	0.919483	-6.90169	Not DE
SYT13	-0.0243936	4.24491	-0.261252	0.794129	0.919483	-6.92253	Not DE
A2ML1	-0.0260486	4.20034	-0.26119	0.794177	0.919483	-6.91261	Not DE
NTS	0.0457433	4.23787	0.261201	0.794234	0.919492	-6.95776	Not DE
POLR2E	-0.014324	7.03093	-0.260653	0.794591	0.919848	-7.37767	Not DE
FNDC7	0.0264475	4.00692	0.260568	0.794656	0.919863	-6.84895	Not DE
ZNF445	0.0276647	4.05546	0.260508	0.794702	0.919863	-6.8468	Not DE
SLMAP	0.0207128	5.00857	0.260294	0.794867	0.919957	-7.05348	Not DE
PYDC1	-0.0261665	4.08371	-0.260275	0.794882	0.919957	-6.89937	Not DE
NNT	-0.0205365	5.32176	-0.260141	0.794985	0.920019	-7.12573	Not DE
MYF6	0.0275435	3.89432	0.260043	0.795061	0.920049	-6.83956	Not DE
CS	-0.0171184	6.17183	-0.259971	0.795116	0.920056	-7.26539	Not DE
VPS33B	0.0241539	4.83432	0.259654	0.79536	0.920241	-7.0015	Not DE
ZNF480	0.0247948	4.61212	0.259636	0.795374	0.920241	-6.98577	Not DE
CETN2	0.0228572	4.6196	0.259536	0.795451	0.920274	-6.99991	Not DE
TEX19	-0.0258683	4.05085	-0.259439	0.795526	0.920303	-6.8784	Not DE
CC2D2A	0.0245577	4.22703	0.25924	0.795679	0.920419	-6.95293	Not DE
TBC1D30	-0.0245421	4.0575	-0.25918	0.795725	0.920419	-6.89519	Not DE
LINGO2	0.027148	3.9602	0.259074	0.795807	0.920427	-6.89085	Not DE
XPNPEP1	0.0165386	6.0146	0.258871	0.795963	0.920427	-7.25468	Not DE
KRTCAP2	-0.0144185	6.47797	-0.258846	0.795983	0.920427	-7.30448	Not DE
MASP2	-0.0207784	4.83263	-0.258806	0.796014	0.920427	-7.01823	Not DE
BTG3	0.021244	4.94361	0.2588	0.796018	0.920427	-7.05506	Not DE
SNRNP200	0.0186248	5.90634	0.258744	0.796062	0.920427	-7.21926	Not DE
ANKRD23	-0.0221948	4.53151	-0.258724	0.796077	0.920427	-6.98195	Not DE
SLC47A2	-0.0257841	4.13183	-0.258654	0.796131	0.920433	-6.91326	Not DE
SCN4B	-0.0281607	3.91862	-0.258287	0.796414	0.920703	-6.8856	Not DE
NRBF2	-0.018643	5.42368	-0.258113	0.796548	0.920789	-7.14934	Not DE
PPDPFL	0.0231563	4.07805	0.258044	0.796601	0.920789	-6.90217	Not DE
MRGPRD	0.0214914	4.99489	0.257998	0.796637	0.920789	-7.07701	Not DE
CCNP	0.0231066	4.21553	0.257847	0.796753	0.920867	-6.91597	Not DE
WNT11	-0.0271771	4.05872	-0.257716	0.796854	0.920899	-6.88092	Not DE
SH3RF2	-0.0267023	4.11532	-0.257666	0.796893	0.920899	-6.87668	Not DE
SETD1A	-0.0173593	5.02543	-0.25756	0.796974	0.920899	-7.0799	Not DE
IDS	-0.0189749	6.23403	-0.257485	0.797032	0.920899	-7.27792	Not DE
PPP6R2	0.0197966	5.60299	0.25745	0.797059	0.920899	-7.15684	Not DE
POTEA	0.0318616	4.19627	0.257446	0.797093	0.920899	-6.87013	Not DE
SCYL3	-0.0214609	4.96628	-0.257363	0.797126	0.920899	-7.04171	Not DE
GRHL2	-0.024499	4.36953	-0.257012	0.797397	0.921072	-6.96765	Not DE
TNFSF9	-0.025973	4.16619	-0.256985	0.797418	0.921072	-6.90878	Not DE
KIF6	-0.0236951	4.17525	-0.256977	0.797424	0.921072	-6.92796	Not DE
SERPINE3	-0.0263185	3.90294	-0.256819	0.797546	0.921082	-6.8422	Not DE
GOLGA6L6	-0.0196006	6.09932	-0.256757	0.797594	0.921082	-7.24414	Not DE
DHCR7	-0.0278526	3.98237	-0.256728	0.797616	0.921082	-6.85881	Not DE
PRSS8	-0.0316885	3.57747	-0.256643	0.797682	0.921082	-6.77073	Not DE
VPS37D	0.0198043	5.71781	0.256585	0.797726	0.921082	-7.19881	Not DE
ACTRT3	-0.0249695	4.24837	-0.256582	0.797728	0.921082	-6.92887	Not DE
CLASP1	0.0178677	5.8473	0.256491	0.797799	0.921086	-7.2238	Not DE
CLDN8	0.024383	4.17347	0.25644	0.797838	0.921086	-6.90923	Not DE
ANO7	-0.0240747	4.8176	-0.256386	0.79788	0.921086	-6.97645	Not DE
LIPM	0.0270679	4.09052	0.256178	0.79804	0.921213	-6.89917	Not DE
CST9L	-0.0259775	3.84469	-0.255794	0.798336	0.921498	-6.81609	Not DE
CSNK1G1	0.0190681	5.23187	0.255685	0.79842	0.921539	-7.12411	Not DE
IFNB1	-0.0237949	4.30865	-0.255588	0.798495	0.921568	-6.9548	Not DE
TIAM2	0.0256204	4.35395	0.255461	0.798593	0.921611	-6.93352	Not DE
OR10W1	-0.022928	4.40397	-0.255307	0.798712	0.921611	-6.96679	Not DE
UGCG	0.0173246	6.34588	0.255244	0.798761	0.921611	-7.30679	Not DE
CARD19	-0.0212264	5.48813	-0.255184	0.798807	0.921611	-7.12782	Not DE
UBE2M	-0.0211136	5.20768	-0.255041	0.798917	0.921611	-7.0962	Not DE
LRRC75B	0.0198766	5.79859	0.255006	0.798944	0.921611	-7.2111	Not DE
FAM120C	-0.0202161	4.96278	-0.255002	0.798947	0.921611	-7.05971	Not DE
OR1A2	0.0301297	3.88861	0.254974	0.79897	0.921611	-6.83195	Not DE
MBD5	0.0253938	4.34618	0.254961	0.798979	0.921611	-6.94146	Not DE
COL23A1	0.0256539	4.08096	0.254883	0.799038	0.921611	-6.89109	Not DE
PPP4R2	-0.0166128	6.47495	-0.254794	0.799107	0.921611	-7.29953	Not DE
SCNN1B	-0.024621	4.20452	-0.254682	0.799193	0.921611	-6.91367	Not DE
PRPH	-0.0305167	3.37894	-0.254677	0.799198	0.921611	-6.74677	Not DE
IQCF6	-0.0231696	4.23036	-0.25459	0.799265	0.921611	-6.92171	Not DE
OR2L2	0.0250463	4.24086	0.254494	0.799339	0.921611	-6.92543	Not DE
ACSL4	-0.0186834	5.71135	-0.254472	0.799356	0.921611	-7.20093	Not DE
TNRC18	0.0231583	4.94185	0.254452	0.799371	0.921611	-7.06361	Not DE
BPIFB1	0.0265761	3.87202	0.254039	0.79969	0.921922	-6.84073	Not DE
SMC1B	0.0285901	3.78683	0.253822	0.799857	0.921959	-6.79839	Not DE
LIPG	-0.0216019	4.36448	-0.253791	0.799881	0.921959	-6.95673	Not DE
NFKBIL1	0.0211912	4.72769	0.253705	0.799948	0.921959	-7.03382	Not DE
FAT1	-0.0283452	3.84899	-0.253636	0.800001	0.921959	-6.86559	Not DE
NCBP2AS2	0.0181388	5.21556	0.253625	0.800009	0.921959	-7.11756	Not DE
ZNF423	-0.0228535	4.64105	-0.253613	0.800019	0.921959	-6.98792	Not DE
CNGA4	-0.0219396	4.40049	-0.253545	0.800071	0.921962	-6.97012	Not DE
ZNF469	-0.0220184	4.65004	-0.253479	0.800122	0.921965	-7.01029	Not DE
KRT36	0.021375	4.90181	0.253359	0.800214	0.922014	-7.05958	Not DE
FCAR	-0.0280652	4.01127	-0.253212	0.800332	0.922067	-6.90349	Not DE
FGFR2	0.0259131	4.06348	0.253172	0.800359	0.922067	-6.88584	Not DE
FSD1L	0.025945	4.06695	0.252858	0.800602	0.92229	-6.88684	Not DE
WDR48	-0.0174892	5.3372	-0.252742	0.80069	0.922335	-7.13427	Not DE
DBF4B	0.0202454	4.92571	0.252414	0.800944	0.922481	-7.0496	Not DE
CPSF6	-0.0166311	6.48402	-0.252357	0.800988	0.922481	-7.30437	Not DE
UNC93A	0.0224912	4.28528	0.252357	0.800988	0.922481	-6.91009	Not DE
POU4F1	-0.0273828	3.86991	-0.252323	0.801015	0.922481	-6.84794	Not DE
CLEC4M	-0.0479909	5.34057	-0.252168	0.801197	0.922511	-7.24494	Not DE
EGLN2	-0.0181285	5.93611	-0.252054	0.801222	0.922511	-7.21818	Not DE
OSGIN1	-0.0237907	5.69805	-0.252035	0.801264	0.922511	-7.13087	Not DE
CCPG1	0.0257421	4.12955	0.251758	0.80145	0.922511	-6.85415	Not DE
IGSF3	-0.0254059	4.21617	-0.251626	0.801553	0.922511	-6.90663	Not DE
GRIK3	0.021268	4.64885	0.251579	0.801589	0.922511	-6.98428	Not DE
AQR	-0.023328	4.57615	-0.251548	0.801612	0.922511	-6.97525	Not DE
MATN3	0.0267264	3.75374	0.251511	0.801641	0.922511	-6.82659	Not DE
SEC31A	-0.0154395	6.29226	-0.25144	0.801696	0.922511	-7.28408	Not DE
SSTR2	0.0251103	4.24314	0.251418	0.801713	0.922511	-6.93581	Not DE
NRXN3	-0.0314416	3.65971	-0.25141	0.801723	0.922511	-6.78532	Not DE
MOSPD1	-0.026532	4.04663	-0.251364	0.801755	0.922511	-6.86098	Not DE
C16orf87	0.0180236	5.13476	0.25128	0.801819	0.922511	-7.11158	Not DE
HMHB1	-0.0240939	4.14566	-0.251252	0.801841	0.922511	-6.89591	Not DE
BRAP	0.0183455	5.29503	0.251176	0.8019	0.922511	-7.14123	Not DE
DPAGT1	-0.020294	4.96395	-0.251159	0.801913	0.922511	-7.07621	Not DE
CYP2B6	-0.0249743	4.25689	-0.251042	0.802004	0.922511	-6.92671	Not DE
WNT10A	0.018446	5.59851	0.251014	0.802025	0.922511	-7.13998	Not DE
ANO2	-0.0198989	5.00051	-0.250978	0.802052	0.922511	-7.07033	Not DE
PHLDA1	-0.0280213	4.51249	-0.250985	0.802088	0.922511	-7.01226	Not DE
ZNF330	-0.0204775	5.01563	-0.250912	0.802104	0.922511	-7.07828	Not DE
ART4	-0.0300435	4.45276	-0.25095	0.80213	0.922511	-7.0189	Not DE
STPG3	0.0238413	4.36824	0.250779	0.802206	0.922511	-6.95127	Not DE
INSM2	0.0253061	3.96923	0.250753	0.802226	0.922511	-6.85867	Not DE
RAB3D	-0.0205035	4.86269	-0.250363	0.802528	0.922801	-7.03094	Not DE
MRLN	0.0280488	3.90836	0.250268	0.802601	0.922828	-6.84935	Not DE
KAT14	-0.0189656	4.93342	-0.250177	0.802671	0.922846	-7.06558	Not DE
FLRT1	0.0205735	4.80499	0.25007	0.802754	0.922846	-7.01081	Not DE
UBE3A	0.0155041	5.65192	0.250007	0.802802	0.922846	-7.19493	Not DE
SMO	-0.0251801	3.8017	-0.249992	0.802815	0.922846	-6.84059	Not DE
XKR7	-0.025783	4.11292	-0.249688	0.803049	0.92304	-6.88066	Not DE
ALOXE3	-0.019565	4.65489	-0.249536	0.803166	0.92304	-7.01406	Not DE
TAB1	-0.0206206	4.85149	-0.249508	0.803188	0.92304	-7.03445	Not DE
CCT8L2	0.0243986	4.46734	0.249438	0.803242	0.92304	-6.93615	Not DE
SZRD1	0.0171424	5.91817	0.249343	0.803316	0.92304	-7.2255	Not DE
GOSR1	0.014993	5.7171	0.249298	0.80335	0.92304	-7.20605	Not DE
METTL1	-0.0213586	4.42673	-0.249271	0.803372	0.92304	-6.9522	Not DE
IARS1	-0.0163178	6.60659	-0.249262	0.803378	0.92304	-7.32611	Not DE
PRRG2	0.0294552	3.71422	0.249135	0.803476	0.92306	-6.81984	Not DE
OR52M1	-0.0228131	4.56956	-0.24907	0.803526	0.92306	-7.01989	Not DE
SIX1	0.0269472	4.05863	0.249047	0.803544	0.92306	-6.88349	Not DE
WDR5	0.0190339	5.20496	0.24895	0.803619	0.923089	-7.10269	Not DE
DHX57	0.0207348	4.69819	0.248736	0.803784	0.923222	-7.01262	Not DE
LILRA6	0.0213353	4.91021	0.248615	0.803878	0.923273	-7.03363	Not DE
TRUB1	0.0189588	4.84558	0.248382	0.804058	0.923424	-7.03782	Not DE
TPRX1	-0.0264118	3.78204	-0.248222	0.804182	0.923508	-6.82144	Not DE
LBX2	0.028618	3.58464	0.247949	0.804393	0.923591	-6.80072	Not DE
SYN3	-0.022888	4.46687	-0.247922	0.804414	0.923591	-6.96986	Not DE
MSTO1	0.0164407	5.70673	0.247903	0.804428	0.923591	-7.20162	Not DE
FOXP2	0.0268245	3.89115	0.247872	0.804452	0.923591	-6.85774	Not DE
MPP2	0.0219205	4.57244	0.247794	0.804513	0.923604	-7.00029	Not DE
IL1RL2	-0.0269441	3.86339	-0.247635	0.804635	0.923648	-6.845	Not DE
MAGEB17	0.0286854	3.76794	0.247617	0.804649	0.923648	-6.82701	Not DE
PAPPA2	0.0239405	4.11134	0.247455	0.804775	0.923735	-6.90133	Not DE
MORN2	-0.0233427	4.26055	-0.247342	0.804861	0.923778	-6.94027	Not DE
OR10AC1	-0.0217427	4.53896	-0.247183	0.804984	0.923807	-6.95969	Not DE
KLC2	-0.0159699	5.62112	-0.247181	0.804986	0.923807	-7.18639	Not DE
RAB8B	-0.0165356	6.67455	-0.246634	0.805409	0.924178	-7.34412	Not DE
PPP6R3	-0.015724	6.29249	-0.246521	0.805497	0.924178	-7.27795	Not DE
FBXO22	0.0215477	4.73824	0.246469	0.805537	0.924178	-6.99125	Not DE
HES4	0.0205048	5.06039	0.246402	0.805588	0.924178	-7.08823	Not DE
GPR78	-0.02155	4.2673	-0.246392	0.805596	0.924178	-6.95967	Not DE
OR6C65	-0.0249468	4.16207	-0.246377	0.805607	0.924178	-6.91412	Not DE
INIP	-0.0181455	5.54948	-0.246315	0.805656	0.924178	-7.16911	Not DE
NCR2	-0.0258937	3.93684	-0.246227	0.805724	0.924199	-6.8706	Not DE
C1orf194	-0.0248949	3.92746	-0.246066	0.805848	0.924285	-6.83329	Not DE
OR13C2	-0.026954	4.08322	-0.245949	0.805938	0.924321	-6.88896	Not DE
UNC5C	-0.0252181	4.18437	-0.245898	0.805978	0.924321	-6.90867	Not DE
CELF4	0.0203315	4.8155	0.245801	0.806053	0.92435	-7.08053	Not DE
OBSL1	-0.0211383	4.68628	-0.245537	0.806257	0.924527	-7.0482	Not DE
GALNT17	-0.019352	4.88572	-0.245378	0.80638	0.924533	-7.05782	Not DE
ZNF37A	-0.0181858	5.24154	-0.245341	0.806409	0.924533	-7.09624	Not DE
IPO13	-0.0222657	4.57336	-0.245339	0.806411	0.924533	-6.96715	Not DE
CELA2B	-0.025005	4.1549	-0.24515	0.806557	0.924644	-6.91493	Not DE
SMCO3	0.0233932	4.04349	0.245061	0.806625	0.924665	-6.89031	Not DE
KRTAP4-1	0.0226764	4.35353	0.244877	0.806767	0.924679	-6.95437	Not DE
MPST	-0.0170106	5.65079	-0.24485	0.806789	0.924679	-7.16535	Not DE
AQP10	0.0203015	4.54729	0.244839	0.806797	0.924679	-7.01977	Not DE
XAGE3	0.0247518	4.27026	0.24479	0.806835	0.924679	-6.90686	Not DE
ZNF283	-0.0289823	3.24025	-0.244684	0.806917	0.924716	-6.71811	Not DE
REG1B	0.0252227	4.12467	0.244542	0.807026	0.924785	-6.9126	Not DE
C1orf141	0.0252224	4.11717	0.244373	0.807158	0.92484	-6.87683	Not DE
KLF11	0.0205215	4.70067	0.244352	0.807174	0.92484	-7.02693	Not DE
SERPINB10	0.0230675	4.1564	0.244184	0.807304	0.924932	-6.89805	Not DE
MTMR3	-0.0162329	5.56648	-0.244037	0.807417	0.924956	-7.18324	Not DE
THNSL1	-0.0233964	4.16816	-0.243966	0.807472	0.924956	-6.91772	Not DE
GOSR2	0.0203236	5.09649	0.243965	0.807473	0.924956	-7.08058	Not DE
KIF26A	-0.0223333	4.55996	-0.243736	0.80765	0.925047	-6.998	Not DE
MOG	0.0248696	4.31648	0.243734	0.807652	0.925047	-6.94349	Not DE
TCEAL2	-0.0213703	4.38568	-0.243469	0.807857	0.925159	-6.96865	Not DE
NPBWR2	0.0237888	4.02473	0.243421	0.807894	0.925159	-6.86768	Not DE
MUC17	0.0207627	5.00129	0.243416	0.807898	0.925159	-7.07364	Not DE
HOXD9	-0.0211941	4.97568	-0.243279	0.808004	0.925188	-7.04378	Not DE
WDR62	-0.0208369	4.72159	-0.243235	0.808038	0.925188	-7.01497	Not DE
APBB1IP	-0.0195445	4.95853	-0.243191	0.808072	0.925188	-7.06526	Not DE
RNF8	-0.0208258	4.74729	-0.2431	0.808143	0.925211	-7.00694	Not DE
LGR5	0.0240677	3.95337	0.243037	0.808191	0.925211	-6.87356	Not DE
HYAL4	0.023611	3.97186	0.242914	0.808286	0.925263	-6.85351	Not DE
PSMA8	-0.0249872	4.24241	-0.242814	0.808364	0.925295	-6.92055	Not DE
OR2L13	0.0209391	4.45481	0.242635	0.808502	0.925333	-6.94988	Not DE
PEX5	-0.021029	5.52384	-0.242631	0.808523	0.925333	-7.19388	Not DE
AGO1	-0.0165969	5.80296	-0.242579	0.808545	0.925333	-7.22906	Not DE
SMR3A	0.0225321	4.38692	0.242345	0.808726	0.925404	-6.95698	Not DE
AP2B1	0.0152309	6.17711	0.242319	0.808747	0.925404	-7.26593	Not DE
CDON	0.0235108	4.15669	0.242306	0.808756	0.925404	-6.89	Not DE
FGF1	-0.023613	4.07254	-0.242241	0.808807	0.925404	-6.89829	Not DE
PTCHD3	-0.0242835	4.142	-0.242179	0.808855	0.925404	-6.88547	Not DE
CRELD1	-0.0225159	4.54436	-0.242104	0.808913	0.925413	-6.97478	Not DE
ZNF850	0.0222839	4.30414	0.242004	0.80899	0.925445	-6.93095	Not DE
FRMPD4	0.0257622	3.82046	0.241926	0.80905	0.925457	-6.81899	Not DE
HAUS7	0.021182	4.66773	0.241819	0.809134	0.925496	-7.00713	Not DE
GYPA	0.0218972	4.2709	0.241738	0.809196	0.925511	-6.93668	Not DE
FZD2	-0.0242374	4.1661	-0.241633	0.809278	0.925517	-6.89864	Not DE
FOLR1	-0.026253	3.98074	-0.241574	0.809323	0.925517	-6.86126	Not DE
FAM216B	-0.02372	4.23037	-0.241539	0.80935	0.925517	-6.90299	Not DE
CNOT3	0.0136246	5.99719	0.241442	0.809426	0.925535	-7.26267	Not DE
MAN2B2	0.0170905	5.13828	0.241391	0.809465	0.925535	-7.10898	Not DE
ZNF225	0.022907	4.46198	0.24127	0.809559	0.925585	-6.98028	Not DE
SMIM24	-0.0213431	4.42848	-0.241007	0.809762	0.925761	-6.97197	Not DE
PCM1	-0.0164166	6.21688	-0.240739	0.80997	0.925942	-7.27137	Not DE
TWF2	0.017115	5.39802	0.240559	0.810109	0.926044	-7.13127	Not DE
NALCN	-0.0227792	4.07012	-0.240339	0.810279	0.926084	-6.91668	Not DE
NRGN	-0.0250512	4.27911	-0.240323	0.810292	0.926084	-6.91421	Not DE
CHRNE	-0.0194025	4.77769	-0.240321	0.810293	0.926084	-7.03936	Not DE
SCARB1	0.0239725	5.7143	0.240174	0.810462	0.926168	-7.23199	Not DE
ANKFY1	0.0171395	5.34965	0.240099	0.810465	0.926168	-7.14589	Not DE
CCDC130	0.0207271	4.97016	0.239831	0.810672	0.926305	-7.05622	Not DE
JRK	-0.0215515	4.33689	-0.239793	0.810702	0.926305	-6.94786	Not DE
IL5	-0.0244659	3.85615	-0.239658	0.810806	0.926305	-6.84199	Not DE
GUCY2F	-0.0233065	4.42287	-0.239596	0.810855	0.926305	-6.94851	Not DE
POU1F1	0.0219721	4.26679	0.239562	0.810881	0.926305	-6.93782	Not DE
DPEP2NB	-0.0285918	3.62989	-0.23956	0.810883	0.926305	-6.81146	Not DE
HDAC3	-0.0155181	5.63949	-0.239428	0.810985	0.926363	-7.19104	Not DE
RIN2	0.0199731	4.88946	0.239366	0.811032	0.926363	-7.04913	Not DE
MINDY3	-0.0141198	6.29295	-0.239227	0.81114	0.926429	-7.29101	Not DE
UBXN4	-0.0135339	6.79224	-0.239127	0.811218	0.926461	-7.34363	Not DE
C14orf39	-0.0244928	3.875	-0.23893	0.81137	0.926513	-6.87166	Not DE
OR6C6	-0.0230494	4.05038	-0.238878	0.811411	0.926513	-6.9221	Not DE
ZNF683	-0.0322036	3.76611	-0.238886	0.811445	0.926513	-6.8342	Not DE
ADAMTS5	0.0246372	4.07947	0.238812	0.811462	0.926513	-6.87724	Not DE
SCN8A	0.0200497	4.6037	0.238631	0.811602	0.926616	-7.01322	Not DE
SLC2A2	-0.0224273	4.18381	-0.238351	0.811818	0.926807	-6.93055	Not DE
ZKSCAN3	-0.0192629	4.74236	-0.238108	0.812007	0.926965	-7.02233	Not DE
KCNQ3	0.0205265	4.51692	0.237925	0.812148	0.92707	-6.98671	Not DE
ZCCHC4	0.0181266	5.09617	0.237717	0.81231	0.92714	-7.11089	Not DE
FOLR3	-0.0262324	3.86182	-0.23769	0.812331	0.92714	-6.82035	Not DE
NCAPG	-0.0232368	5.01518	-0.237674	0.81237	0.92714	-7.10269	Not DE
LIFR	-0.0351084	5.53083	-0.237609	0.812453	0.92714	-7.24568	Not DE
CLRN1	-0.0223306	4.14744	-0.237526	0.812458	0.92714	-6.89213	Not DE
EIF4E1B	0.0227668	4.05565	0.237119	0.812773	0.927431	-6.89126	Not DE
FYB2	-0.0229094	4.24226	-0.237069	0.812812	0.927431	-6.92029	Not DE
JPH1	-0.0238991	4.07769	-0.236996	0.812869	0.927439	-6.89006	Not DE
ZNF724	-0.0233345	4.15534	-0.23682	0.813005	0.927537	-6.87989	Not DE
DDIAS	-0.0195935	4.66584	-0.236605	0.813171	0.927671	-7.00934	Not DE
OR2A2	0.021085	4.76248	0.236495	0.813257	0.927712	-7.00539	Not DE
BRIX1	0.017546	5.41574	0.236284	0.813421	0.927842	-7.14525	Not DE
DNAH2	-0.0219032	4.22403	-0.23618	0.813501	0.927856	-6.9043	Not DE
CHIT1	0.0270036	4.57766	0.236195	0.813533	0.927856	-7.01476	Not DE
TPPP3	0.0243495	4.23827	0.236051	0.813601	0.927856	-6.93321	Not DE
EXOC1	-0.018602	5.2642	-0.236011	0.813632	0.927856	-7.12037	Not DE
PAPLN	-0.0292217	6.06811	-0.23583	0.813831	0.927944	-7.30747	Not DE
FOXI3	-0.0208551	4.27814	-0.235664	0.813901	0.927944	-6.92856	Not DE
DNAJB2	-0.0135179	6.13298	-0.23563	0.813927	0.927944	-7.26552	Not DE
ZNF491	-0.0234283	4.25707	-0.235557	0.813984	0.927944	-6.90137	Not DE
MTHFSD	-0.0188086	4.82315	-0.23551	0.81402	0.927944	-7.04097	Not DE
PIP5KL1	-0.0204659	4.39517	-0.235493	0.814034	0.927944	-6.95405	Not DE
C6orf223	0.0235679	4.29641	0.23546	0.814059	0.927944	-6.93225	Not DE
DCAF10	-0.0154584	5.44214	-0.235393	0.814111	0.927944	-7.16928	Not DE
RBP7	-0.022616	4.2949	-0.235305	0.814179	0.927944	-6.9373	Not DE
ATP7A	0.0186094	4.78437	0.235254	0.814218	0.927944	-7.02314	Not DE
STK31	-0.0197131	4.25292	-0.235163	0.814289	0.927944	-6.9291	Not DE
SH3TC2	0.022795	4.14989	0.235143	0.814305	0.927944	-6.89868	Not DE
GUF1	-0.0161289	5.37795	-0.235061	0.814368	0.927955	-7.1592	Not DE
YTHDF2	0.0153101	5.8638	0.235002	0.814414	0.927955	-7.22916	Not DE
RASL11B	-0.0216557	4.44035	-0.234931	0.814469	0.927961	-6.94705	Not DE
DZANK1	0.0243081	4.09003	0.234826	0.814551	0.927997	-6.90974	Not DE
HRG	-0.0222761	4.24987	-0.234693	0.814654	0.928037	-6.92547	Not DE
PLXNB2	-0.0173205	6.16913	-0.234653	0.814685	0.928037	-7.27257	Not DE
MTFR2	0.0218867	4.7074	0.234515	0.814792	0.928039	-6.98224	Not DE
GRM5	-0.0242358	4.06367	-0.234471	0.814825	0.928039	-6.8951	Not DE
EEF1B2	0.0149911	9.08899	0.234385	0.814921	0.928039	-7.53467	Not DE
DNAJC18	0.0238339	4.22489	0.234348	0.814921	0.928039	-6.92011	Not DE
IP6K1	0.0189037	5.10841	0.23433	0.814935	0.928039	-7.09136	Not DE
DCUN1D5	-0.0179677	4.85571	-0.234171	0.815058	0.928123	-7.04226	Not DE
PRPF40A	-0.0150861	5.84717	-0.234012	0.815182	0.928187	-7.22528	Not DE
PATE1	-0.0243077	4.13797	-0.23397	0.815214	0.928187	-6.90012	Not DE
DUOXA1	0.0216248	4.36478	0.233827	0.815325	0.928256	-6.96908	Not DE
CDK8	0.0193116	4.92437	0.233627	0.81548	0.928377	-7.06037	Not DE
IL1RAPL2	0.0266505	3.80899	0.233461	0.815608	0.928463	-6.80046	Not DE
NPAP1	-0.0273651	3.52841	-0.233313	0.815724	0.928463	-6.77579	Not DE
NPC2	-0.0225522	7.01452	-0.233327	0.815771	0.928463	-7.40647	Not DE
EN2	-0.0279647	3.75579	-0.233216	0.815799	0.928463	-6.80626	Not DE
XIAP	0.0158895	5.95537	0.233176	0.81583	0.928463	-7.23718	Not DE
ZNF747	-0.019728	4.75063	-0.233103	0.815886	0.928463	-7.01806	Not DE
POGZ	-0.0156291	5.61291	-0.23308	0.815904	0.928463	-7.17265	Not DE
RPH3AL	0.0206002	4.75544	0.23277	0.816145	0.928681	-7.03846	Not DE
DEFB133	0.0307083	3.36116	0.232505	0.816354	0.92883	-6.73571	Not DE
RAB29	0.016918	5.32849	0.232472	0.816376	0.92883	-7.13854	Not DE
GHRHR	-0.024646	3.96803	-0.232318	0.816495	0.92891	-6.88303	Not DE
PTCD3	-0.0172241	5.66891	-0.232238	0.816557	0.928923	-7.1896	Not DE
C1orf68	-0.0230716	4.24476	-0.232123	0.816647	0.928969	-6.92633	Not DE
APPL2	-0.019553	4.61853	-0.231937	0.816791	0.929001	-6.99665	Not DE
JCAD	-0.0248497	4.4685	-0.231934	0.816807	0.929001	-6.9771	Not DE
FOXR1	-0.0303297	3.31842	-0.231894	0.816824	0.929001	-6.70832	Not DE
STXBP5L	0.0232092	3.97528	0.231354	0.817243	0.92933	-6.8852	Not DE
C22orf15	0.0221116	4.4648	0.231349	0.817247	0.92933	-6.99317	Not DE
MUC13	-0.0256754	3.87391	-0.231325	0.817266	0.92933	-6.85655	Not DE
SPRR2F	-0.0236796	4.08628	-0.231258	0.817318	0.92933	-6.8776	Not DE
OR51H1	0.0209765	4.49462	0.2312	0.817363	0.92933	-6.98451	Not DE
PIGV	0.0179514	5.16302	0.230981	0.817533	0.929467	-7.10381	Not DE
KRTAP4-4	-0.025872	3.83075	-0.230832	0.817648	0.929504	-6.83801	Not DE
SHISA7	-0.0196053	5.00644	-0.23081	0.817665	0.929504	-7.06513	Not DE
UFSP1	0.0196387	4.60693	0.230465	0.817933	0.929752	-7.0066	Not DE
OCEL1	-0.0187059	4.9623	-0.230241	0.818107	0.929893	-7.0703	Not DE
SPINT4	-0.029232	3.1701	-0.230161	0.818169	0.929908	-6.68377	Not DE
C10orf95	0.0231994	4.2842	0.230074	0.818237	0.929928	-6.96568	Not DE
NAA80	-0.0191393	4.62145	-0.229954	0.81833	0.929977	-6.9898	Not DE
RLBP1	0.0250323	3.9483	0.22957	0.818627	0.930238	-6.85293	Not DE
SLCO1B7	0.0204702	4.35507	0.229529	0.81866	0.930238	-6.97295	Not DE
MPND	-0.0210484	4.58487	-0.229406	0.818755	0.93029	-6.98345	Not DE
ARMH2	0.0194139	4.34702	0.229261	0.818868	0.930362	-6.95703	Not DE
PGM3	-0.0171988	5.14289	-0.229116	0.81898	0.930433	-7.12879	Not DE
ADAMTS16	0.0264651	3.73916	0.229021	0.819054	0.930434	-6.82354	Not DE
LTC4S	0.0204382	4.46966	0.228986	0.819081	0.930434	-7.00118	Not DE
ZNF180	0.0195454	4.53654	0.228853	0.819184	0.930495	-6.98296	Not DE
TIMP3	-0.0429253	5.98806	-0.228741	0.819328	0.930601	-7.34933	Not DE
SYCP1	-0.0231411	4.03388	-0.228394	0.81954	0.930686	-6.89931	Not DE
TAOK3	-0.0154737	5.70789	-0.228393	0.819542	0.930686	-7.20032	Not DE
CAMKV	0.0200151	4.78769	0.22838	0.819552	0.930686	-7.02391	Not DE
PRM1	0.026345	3.79472	0.228301	0.819613	0.930699	-6.83611	Not DE
IL22	0.0221597	4.05342	0.228063	0.819798	0.930822	-6.89335	Not DE
RPH3A	0.0195567	4.50809	0.228021	0.81983	0.930822	-6.99604	Not DE
S100A7	0.0212411	4.34774	0.227969	0.819871	0.930822	-6.93539	Not DE
PNPLA4	0.0211884	4.46748	0.227745	0.820044	0.930962	-6.96206	Not DE
PCNX3	0.0202648	4.30385	0.227615	0.820146	0.931021	-6.92288	Not DE
CIDEA	0.0241895	4.49387	0.22752	0.820225	0.931022	-6.95891	Not DE
AS3MT	-0.0239592	4.33113	-0.227485	0.820246	0.931022	-6.90977	Not DE
ASB7	0.0193876	4.74163	0.227414	0.820301	0.931028	-7.02325	Not DE
WARS2	0.0190301	4.68284	0.227236	0.82044	0.931128	-7.01634	Not DE
FAM53C	0.0178025	5.14253	0.227102	0.820544	0.931165	-7.09647	Not DE
PEDS1	0.0193562	4.64632	0.227065	0.820572	0.931165	-7.01593	Not DE
ZNF324	-0.0217329	4.41852	-0.226617	0.820921	0.931453	-6.94349	Not DE
PKD2L1	0.0209271	4.23178	0.2265	0.821012	0.931453	-6.94165	Not DE
TMPRSS11F	-0.025058	3.76889	-0.226492	0.821018	0.931453	-6.84636	Not DE
DYNLT2B	-0.0186535	4.95451	-0.226316	0.821154	0.931453	-7.0816	Not DE
MRPS28	-0.0171164	4.94415	-0.226302	0.821166	0.931453	-7.07821	Not DE
FAM124B	-0.0239112	3.85528	-0.226251	0.821205	0.931453	-6.82356	Not DE
WDR83	0.0251994	4.40228	0.22617	0.821283	0.931453	-6.94182	Not DE
IREB2	0.0125156	6.10062	0.226141	0.821291	0.931453	-7.26416	Not DE
NKX6-3	-0.022713	3.65972	-0.226047	0.821363	0.931453	-6.76977	Not DE
ABLIM3	0.018036	4.68138	0.226045	0.821365	0.931453	-7.04284	Not DE
ZFP28	-0.0220814	4.37647	-0.226033	0.821374	0.931453	-6.96715	Not DE
GRB7	-0.0241679	3.9698	-0.225913	0.821467	0.931502	-6.85425	Not DE
EZH1	-0.0147058	6.04932	-0.225307	0.821938	0.931909	-7.258	Not DE
COPB2	-0.0135802	5.9815	-0.225251	0.821982	0.931909	-7.24557	Not DE
C17orf80	-0.0186974	5.09225	-0.225233	0.821996	0.931909	-7.08376	Not DE
CLEC9A	0.0227279	3.9883	0.225193	0.822027	0.931909	-6.88632	Not DE
ZMAT5	-0.0196076	4.55647	-0.224992	0.822183	0.93203	-7.00132	Not DE
ARMC7	-0.0158716	5.5519	-0.224786	0.822343	0.932059	-7.19315	Not DE
DUSP26	-0.0218102	4.35801	-0.224638	0.822458	0.932059	-6.94642	Not DE
DEFB108B	-0.0179051	4.81467	-0.224598	0.822489	0.932059	-7.05277	Not DE
RPL10A	0.0122554	9.60403	0.224596	0.82249	0.932059	-7.5786	Not DE
FAM83C	0.0211012	4.3564	0.224582	0.822502	0.932059	-7.0042	Not DE
IGFBP6	-0.0256697	3.81835	-0.224574	0.822508	0.932059	-6.82109	Not DE
TMEM223	-0.0204042	4.61135	-0.224474	0.822585	0.93209	-6.98012	Not DE
DPYS	-0.0237476	3.75605	-0.224241	0.822766	0.932136	-6.80708	Not DE
TREX2	-0.0209077	4.28141	-0.224164	0.822826	0.932136	-6.92423	Not DE
PRKACA	0.0143381	6.13303	0.22412	0.82286	0.932136	-7.28339	Not DE
TMEM102	0.0185425	5.17377	0.224015	0.822942	0.932136	-7.09133	Not DE
CYP2A6	-0.0133541	6.53383	-0.223988	0.822963	0.932136	-7.27445	Not DE
LRFN5	0.0227319	4.06998	0.223887	0.823042	0.932136	-6.90721	Not DE
FOXB1	0.0181897	5.04556	0.223855	0.823067	0.932136	-7.07738	Not DE
C7orf61	-0.0202269	4.2644	-0.223851	0.823069	0.932136	-6.91119	Not DE
ARTN	-0.0253898	3.97514	-0.223796	0.823113	0.932136	-6.86009	Not DE
CRYBB1	0.0195203	4.37323	0.223781	0.823125	0.932136	-6.95369	Not DE
VPS18	0.0168436	5.12596	0.223424	0.823402	0.932286	-7.10581	Not DE
SMIM3	0.0217458	4.30885	0.223419	0.823405	0.932286	-6.94408	Not DE
ZFP90	-0.0169257	5.26522	-0.223417	0.823407	0.932286	-7.12445	Not DE
ZNF213	-0.0152118	5.19678	-0.223311	0.823489	0.932323	-7.11596	Not DE
TONSL	0.0187958	4.56902	0.223101	0.823652	0.932451	-6.96921	Not DE
ALDH1A3	-0.0200812	4.67405	-0.222773	0.823907	0.932668	-7.02219	Not DE
AIMP1	-0.0172933	5.43715	-0.2227	0.823965	0.932668	-7.15881	Not DE
MSGN1	-0.0242642	3.68572	-0.222644	0.824008	0.932668	-6.81664	Not DE
CDK5	-0.0199712	4.37764	-0.222535	0.824093	0.932668	-6.94557	Not DE
IGSF8	0.0175224	4.92557	0.22252	0.824104	0.932668	-7.05568	Not DE
PIBF1	-0.0190119	5.12726	-0.222469	0.824144	0.932668	-7.10992	Not DE
LAMC2	0.0201567	4.63599	0.222354	0.824234	0.932694	-7.02493	Not DE
DEFB116	-0.022398	4.20722	-0.222311	0.824267	0.932694	-6.92392	Not DE
MYRFL	-0.0286639	3.46682	-0.222153	0.824399	0.932788	-6.78087	Not DE
TUBB4B	-0.0194786	7.29405	-0.221957	0.824596	0.932912	-7.42201	Not DE
TCERG1L	-0.021681	4.17423	-0.221869	0.824611	0.932912	-6.90419	Not DE
FOXR2	0.0211927	4.09406	0.221805	0.82466	0.932912	-6.88625	Not DE
RSPH10B2	-0.02215	4.23494	-0.221742	0.824709	0.932912	-6.93269	Not DE
RBM11	-0.0202645	4.44299	-0.221584	0.824832	0.932994	-6.96591	Not DE
NRIP2	-0.022527	4.29234	-0.221377	0.824993	0.933072	-6.95177	Not DE
MGAT2	-0.0169189	5.49408	-0.22131	0.825045	0.933072	-7.14787	Not DE
C9orf72	0.0191947	4.96284	0.22124	0.825099	0.933072	-7.04172	Not DE
TM6SF2	0.0191824	4.47097	0.221231	0.825107	0.933072	-6.99296	Not DE
HINT2	-0.016391	5.1415	-0.221175	0.82515	0.933072	-7.09927	Not DE
ZNF621	0.0188986	4.7282	0.221031	0.825262	0.933142	-7.02576	Not DE
S1PR2	0.0201463	5.76283	0.220704	0.825557	0.933419	-7.241	Not DE
MAEA	0.013402	5.85568	0.220229	0.825886	0.933703	-7.24211	Not DE
GIP	-0.0219692	4.13018	-0.220157	0.825942	0.933703	-6.92502	Not DE
CFAP43	0.0220315	4.09652	0.220136	0.825959	0.933703	-6.92068	Not DE
ERICH5	-0.0209805	4.17685	-0.219953	0.826101	0.933807	-6.92209	Not DE
MFSD4A	-0.0210799	4.18396	-0.219856	0.826176	0.933836	-6.88693	Not DE
ST3GAL3	0.0183113	4.97761	0.219711	0.826289	0.933907	-7.06206	Not DE
FAM163B	-0.02164	4.19008	-0.219329	0.826586	0.934186	-6.93521	Not DE
ENTPD3	-0.0200251	4.40814	-0.219236	0.826659	0.934193	-6.99268	Not DE
VGLL2	0.0221905	4.32698	0.219146	0.826728	0.934193	-6.94568	Not DE
WDR88	-0.0249807	3.95034	-0.219128	0.826742	0.934193	-6.86041	Not DE
MTSS2	-0.0198	4.50124	-0.218836	0.82697	0.934364	-6.98928	Not DE
DBP	0.0184715	5.00473	0.218736	0.827048	0.934364	-7.08467	Not DE
RAPSN	-0.017142	5.298	-0.218693	0.827081	0.934364	-7.16147	Not DE
HNRNPUL1	0.011336	7.51375	0.218677	0.827093	0.934364	-7.43058	Not DE
TAF11	0.0147338	5.86719	0.218327	0.827365	0.934614	-7.23135	Not DE
ZNF146	0.0144243	5.75324	0.218264	0.827415	0.934614	-7.20508	Not DE
RIBC2	-0.0210225	4.17252	-0.21814	0.827511	0.934621	-6.89764	Not DE
KDELR1	-0.0154607	5.62831	-0.218127	0.827521	0.934621	-7.19293	Not DE
ZNF713	-0.0251217	3.85758	-0.218012	0.827611	0.934659	-6.83575	Not DE
HSD11B1L	0.0186596	4.60841	0.21795	0.827659	0.934659	-6.9854	Not DE
DDX52	-0.0193195	4.82159	-0.217891	0.827705	0.934659	-7.02967	Not DE
PRSS41	-0.019424	4.36358	-0.217818	0.827762	0.934667	-6.97362	Not DE
OR6K3	-0.0205347	4.2388	-0.217685	0.827865	0.934727	-6.92155	Not DE
CRB1	-0.0244925	3.87786	-0.21754	0.827978	0.934794	-6.82913	Not DE
OR4K17	0.0207281	4.43109	0.217424	0.828069	0.934794	-6.96644	Not DE
SLC6A9	-0.0203546	4.44131	-0.217362	0.828117	0.934794	-6.97639	Not DE
THSD1	0.0217425	4.21309	0.217293	0.828171	0.934794	-6.91565	Not DE
NAB2	0.0181493	5.03056	0.217276	0.828184	0.934794	-7.0649	Not DE
KPNA7	0.0198294	4.1834	0.217223	0.828225	0.934794	-6.91519	Not DE
DTX2	0.0173345	5.03083	0.217002	0.828397	0.934932	-7.07033	Not DE
KRTAP2-2	0.0221047	4.00581	0.21671	0.828624	0.934994	-6.8618	Not DE
CCDC196	-0.0233262	3.87591	-0.216697	0.828635	0.934994	-6.86817	Not DE
NABP2	-0.0167733	5.04142	-0.216681	0.828647	0.934994	-7.09138	Not DE
ELOC	-0.0114913	7.09377	-0.216674	0.828653	0.934994	-7.38256	Not DE
SLPI	0.0235283	4.01954	0.216284	0.828956	0.935265	-6.89007	Not DE
TRPC6	-0.021212	3.98116	-0.216236	0.828993	0.935265	-6.87939	Not DE
CCDC27	0.0235345	3.81241	0.216109	0.829092	0.935319	-6.82736	Not DE
MROH2A	-0.0195299	4.18827	-0.216047	0.829141	0.935319	-6.91098	Not DE
RESP18	-0.0172575	4.9628	-0.21567	0.829434	0.935584	-7.04274	Not DE
RIPK3	0.0170003	4.83437	0.215616	0.829476	0.935584	-7.05322	Not DE
B4GALNT2	-0.0219148	4.12289	-0.215525	0.829547	0.935607	-6.90347	Not DE
C1orf35	0.0207615	4.6634	0.215378	0.829661	0.935658	-7.01229	Not DE
ANKRD62	0.0294252	3.77468	0.215379	0.829692	0.935658	-6.80342	Not DE
MAST2	0.017157	5.28334	0.215206	0.829796	0.935718	-7.16154	Not DE
MKLN1	0.0144621	5.7222	0.215111	0.829869	0.935745	-7.23026	Not DE
PIANP	-0.0164192	5.30268	-0.214988	0.829965	0.935759	-7.14319	Not DE
C6orf163	0.0222988	4.07065	0.214955	0.829991	0.935759	-6.88516	Not DE
LRRC26	-0.0197061	4.427	-0.214902	0.830032	0.935759	-6.92783	Not DE
PCID2	-0.0129261	6.41454	-0.21478	0.830127	0.93577	-7.29151	Not DE
ZIC2	-0.025631	3.84519	-0.214697	0.830192	0.93577	-6.80897	Not DE
KRT23	0.0229418	3.75766	0.214666	0.830216	0.93577	-6.83067	Not DE
LSMEM1	0.0190793	4.57631	0.214632	0.830243	0.93577	-7.02007	Not DE
WASF3	0.0205844	4.03342	0.2145	0.830345	0.935784	-6.89141	Not DE
OPRM1	-0.0224244	3.9017	-0.214421	0.830407	0.935784	-6.87028	Not DE
GREM1	-0.0220511	4.78429	-0.214447	0.830413	0.935784	-7.06873	Not DE
PTPN3	0.0194984	4.47864	0.214317	0.830488	0.935784	-6.99103	Not DE
PINX1	0.0179146	4.88676	0.214294	0.830505	0.935784	-7.06058	Not DE
C9orf116	-0.0202519	4.24701	-0.214223	0.830561	0.93579	-6.93779	Not DE
CRABP1	-0.0225462	3.91832	-0.21404	0.830704	0.935808	-6.86387	Not DE
ELOVL4	0.019785	4.63792	0.214006	0.83073	0.935808	-7.01528	Not DE
DOCK6	-0.0201591	4.59095	-0.213932	0.830787	0.935808	-7.00866	Not DE
ALPK3	-0.0191442	4.69554	-0.213909	0.830805	0.935808	-7.03068	Not DE
JADE2	0.0150324	5.63765	0.213881	0.830827	0.935808	-7.1742	Not DE
PLEKHH3	-0.0234056	4.00889	-0.213745	0.830933	0.935816	-6.89995	Not DE
MEIS2	0.021965	4.42924	0.213746	0.830934	0.935816	-6.98304	Not DE
OR4F4	-0.0165563	5.31003	-0.213289	0.831289	0.936158	-7.14497	Not DE
OR4K3	-0.0212488	4.41144	-0.213058	0.831468	0.936254	-6.9572	Not DE
IGF2BP3	0.0238623	4.19915	0.213004	0.831519	0.936254	-6.92096	Not DE
FAM236B	0.0205869	4.46951	0.212987	0.831524	0.936254	-6.94179	Not DE
BAIAP2L1	-0.0228341	4.03526	-0.21278	0.831685	0.936314	-6.86322	Not DE
RGS16	-0.0242204	5.63726	-0.212826	0.831701	0.936314	-7.18627	Not DE
KIF12	0.0176388	4.79524	0.212726	0.831727	0.936314	-7.04683	Not DE
C9orf64	0.0177953	4.49432	0.212529	0.83188	0.936401	-6.96502	Not DE
OR1J1	0.0169751	4.75491	0.21248	0.831919	0.936401	-7.05001	Not DE
MUC7	-0.0198726	4.17526	-0.212417	0.831968	0.936401	-6.92052	Not DE
ERCC6L	-0.0208507	4.25957	-0.212303	0.832057	0.936401	-6.91741	Not DE
CLEC2A	0.0197352	4.08309	0.212302	0.832057	0.936401	-6.91776	Not DE
ELAC1	-0.0189243	4.21803	-0.212209	0.83213	0.936401	-6.91022	Not DE
FAM135A	-0.0191245	4.64204	-0.212176	0.832156	0.936401	-7.00922	Not DE
TIMM44	0.0195643	4.52997	0.212041	0.83226	0.936462	-6.97746	Not DE
PSMB11	-0.0214504	3.8357	-0.211803	0.832447	0.936615	-6.84885	Not DE
LRRFIP1	0.0119225	6.75908	0.211553	0.832641	0.936734	-7.35038	Not DE
KRTAP10-4	-0.0211544	4.28766	-0.211492	0.832689	0.936734	-6.92653	Not DE
TLCD4	0.0222005	4.08953	0.211474	0.832702	0.936734	-6.90618	Not DE
MBNL2	-0.0165579	5.76821	-0.211159	0.832948	0.936953	-7.2244	Not DE
TDP2	-0.0155611	5.43768	-0.211034	0.833046	0.936966	-7.17148	Not DE
LAMB3	0.0230734	4.0735	0.21096	0.833103	0.936966	-6.90274	Not DE
SLC26A4	0.0246356	3.52317	0.21088	0.833166	0.936966	-6.77755	Not DE
WNT7B	0.026003	3.56107	0.210841	0.833196	0.936966	-6.76929	Not DE
EMC10	-0.0122409	6.61241	-0.210818	0.833214	0.936966	-7.3376	Not DE
OR4C15	-0.0194411	4.48229	-0.210759	0.83326	0.936966	-6.97055	Not DE
DOC2A	-0.0300761	2.93351	-0.210604	0.833381	0.937046	-6.63505	Not DE
ZNF576	0.0192774	4.66556	0.210512	0.833452	0.937067	-7.01789	Not DE
SCN9A	0.0419854	5.47063	0.210517	0.833501	0.937067	-7.17971	Not DE
GABRA1	0.0184938	4.52246	0.210327	0.833597	0.937088	-6.97966	Not DE
PSME3IP1	0.0164635	5.48226	0.210298	0.833619	0.937088	-7.16616	Not DE
OR4C11	0.0197301	4.14356	0.210201	0.833695	0.937117	-6.92259	Not DE
TEPP	-0.017947	4.69824	-0.209916	0.833917	0.937199	-7.03844	Not DE
FSCB	-0.023779	3.71369	-0.209889	0.833938	0.937199	-6.79923	Not DE
PRKD1	0.0234957	3.92783	0.209872	0.833952	0.937199	-6.85354	Not DE
MSL3	0.0145323	5.56044	0.209803	0.834005	0.937199	-7.18986	Not DE
OR52N1	0.0187291	4.24707	0.209785	0.834019	0.937199	-6.91101	Not DE
NECTIN1	-0.0181782	4.29646	-0.20969	0.834093	0.937225	-6.95891	Not DE
CRY2	-0.0166465	4.93631	-0.20938	0.834335	0.937369	-7.05581	Not DE
RNF223	0.0183708	4.74005	0.209343	0.834364	0.937369	-7.03324	Not DE
SNAI1	-0.0226643	3.97689	-0.20929	0.834405	0.937369	-6.8651	Not DE
F2RL2	-0.0202593	4.37593	-0.209269	0.834421	0.937369	-6.95486	Not DE
DNAJC25	0.019474	4.30961	0.209168	0.8345	0.937401	-6.94319	Not DE
C2orf83	0.0218538	4.06278	0.208922	0.834692	0.937558	-6.91085	Not DE
RUNX1T1	-0.0209054	4.37239	-0.20886	0.83474	0.937558	-6.9696	Not DE
NAMPT	0.0257814	5.83493	0.208756	0.834873	0.937628	-7.27381	Not DE
PAFAH1B1	-0.0136819	6.15247	-0.208594	0.834948	0.937628	-7.27227	Not DE
SPDEF	0.0183649	4.85244	0.208547	0.834985	0.937628	-7.06037	Not DE
ZNF575	-0.0206679	4.51567	-0.208522	0.835004	0.937628	-6.99245	Not DE
LGI1	-0.0223738	3.93525	-0.208359	0.835131	0.937715	-6.88391	Not DE
DCDC2B	0.020895	4.09512	0.208191	0.835262	0.937806	-6.90089	Not DE
ZNF550	0.0184345	4.42875	0.208042	0.835378	0.937865	-6.96591	Not DE
GFOD1	-0.0215092	4.26241	-0.207995	0.835415	0.937865	-6.9131	Not DE
FBXO40	0.0216568	4.0449	0.207792	0.835574	0.937884	-6.88195	Not DE
ZNF341	0.0170847	4.66344	0.207783	0.835581	0.937884	-7.01861	Not DE
C8B	-0.021129	4.21196	-0.207779	0.835583	0.937884	-6.93695	Not DE
SH3D21	-0.0139775	5.81333	-0.207669	0.835669	0.937924	-7.17919	Not DE
OTX1	0.0156646	4.93925	0.20746	0.835832	0.938051	-7.10268	Not DE
KRTAP9-4	-0.0168247	5.46879	-0.207362	0.835908	0.93808	-7.14959	Not DE
TNFRSF12A	-0.0201841	4.17364	-0.207188	0.836045	0.938177	-6.90458	Not DE
RGSL1	0.0196162	4.0871	0.207069	0.836137	0.938186	-6.89359	Not DE
RILP	0.0172367	4.59808	0.207043	0.836157	0.938186	-7.02179	Not DE
CEP57L1	0.0157503	5.11364	0.206984	0.836204	0.938186	-7.09667	Not DE
SLC44A5	-0.0212846	4.18005	-0.206888	0.836278	0.938187	-6.95023	Not DE
ENKUR	0.0210535	4.27306	0.206854	0.836305	0.938187	-6.93357	Not DE
FUT8	0.0169174	5.05697	0.206694	0.836429	0.93827	-7.08229	Not DE
ABCG2	0.0252611	3.53287	0.206563	0.836532	0.938329	-6.78107	Not DE
BTBD7	0.0172022	4.84263	0.206411	0.83665	0.938337	-7.05842	Not DE
C2orf42	-0.0163357	4.90071	-0.206375	0.836678	0.938337	-7.07717	Not DE
NDN	0.0181265	4.90947	0.206297	0.836739	0.938337	-7.08308	Not DE
SHANK1	0.0196783	4.18107	0.206175	0.836834	0.938337	-6.92596	Not DE
NPY	0.020728	4.21534	0.206121	0.836877	0.938337	-6.90995	Not DE
FAM114A2	-0.0173326	4.33233	-0.206067	0.836919	0.938337	-6.96647	Not DE
CAP2	0.0203031	4.3783	0.206007	0.836966	0.938337	-6.92474	Not DE
TAFA2	0.026109	3.39905	0.205923	0.837031	0.938337	-6.75119	Not DE
ODF4	0.0192659	4.19074	0.205904	0.837046	0.938337	-6.9108	Not DE
ZBTB8B	0.0182128	4.57002	0.205871	0.837072	0.938337	-7.00736	Not DE
CUZD1	-0.0198081	4.25262	-0.205821	0.83711	0.938337	-6.92274	Not DE
TBX5	0.0186608	4.16719	0.205781	0.837142	0.938337	-6.90583	Not DE
TRIM40	0.0210934	4.19438	0.205531	0.837337	0.938499	-6.92456	Not DE
CLEC18C	-0.0193865	4.62859	-0.205414	0.837429	0.938525	-6.99131	Not DE
RMND5B	-0.0139277	5.38771	-0.205372	0.837461	0.938525	-7.15013	Not DE
HSPA4L	0.0211041	3.96004	0.20526	0.837549	0.938567	-6.88449	Not DE
SPACA5	-0.0184272	4.2319	-0.205181	0.83761	0.938579	-6.92481	Not DE
TSSK1B	-0.0216104	3.9459	-0.204877	0.837847	0.938789	-6.86342	Not DE
ACBD5	-0.0150059	5.14828	-0.204735	0.837958	0.938857	-7.12233	Not DE
CCDC9B	-0.0166635	4.60352	-0.204473	0.838163	0.93903	-7.04829	Not DE
DAAM2	-0.0172766	4.66415	-0.204294	0.838303	0.939103	-7.04273	Not DE
MAGEB3	0.02228	3.81133	0.204224	0.838357	0.939103	-6.84341	Not DE
TMEM63C	-0.015407	4.94601	-0.204196	0.838379	0.939103	-7.08472	Not DE
OR14J1	-0.0201459	4.26516	-0.2041	0.838454	0.93913	-6.96913	Not DE
PI4K2B	0.0155462	5.28741	0.204008	0.838525	0.939144	-7.13691	Not DE
SPINK14	0.0236161	3.40077	0.203956	0.838566	0.939144	-6.74638	Not DE
HOXC8	0.0218373	3.69063	0.203839	0.838657	0.939189	-6.81966	Not DE
FLVCR1	-0.0162004	4.93636	-0.202973	0.839334	0.939891	-7.06285	Not DE
AKAP8L	-0.0129195	5.92521	-0.202842	0.839436	0.939949	-7.24386	Not DE
SF3A1	0.0137596	5.77042	0.202645	0.83959	0.940006	-7.21641	Not DE
INTS5	0.0166632	5.09039	0.202622	0.839608	0.940006	-7.07007	Not DE
FOXJ3	-0.0141177	5.79992	-0.202583	0.839638	0.940006	-7.22382	Not DE
MS4A2	-0.0211555	4.00039	-0.202089	0.840023	0.94029	-6.89673	Not DE
TAF5L	-0.0158874	4.93715	-0.202068	0.84004	0.94029	-7.07706	Not DE
TANGO6	0.0157299	4.91778	0.202024	0.840075	0.94029	-7.08299	Not DE
FAM236C	-0.0191797	4.43479	-0.201913	0.840161	0.94029	-6.94254	Not DE
VIPR2	0.0295038	3.33843	0.201857	0.840238	0.94029	-6.76057	Not DE
SLC27A2	0.0191765	4.34682	0.201773	0.840271	0.94029	-6.92998	Not DE
DNAH17	0.0212312	4.13825	0.201757	0.840283	0.94029	-6.89528	Not DE
LMX1B	0.0197698	4.27709	0.201743	0.840294	0.94029	-6.96849	Not DE
NEURL4	0.0177076	4.8329	0.201549	0.840445	0.940403	-7.06804	Not DE
WDR4	0.0229498	3.96504	0.201462	0.840513	0.940421	-6.85313	Not DE
PRR9	0.0181438	4.62541	0.20136	0.840593	0.940421	-7.01905	Not DE
CD164L2	-0.0168687	4.86245	-0.201335	0.840613	0.940421	-7.0464	Not DE
ZKSCAN1	0.0149157	5.54992	0.20122	0.840702	0.940452	-7.18521	Not DE
RIMKLA	-0.0214156	3.9591	-0.201171	0.840741	0.940452	-6.88942	Not DE
PDCD11	-0.0174602	4.98928	-0.200986	0.840885	0.940508	-7.07855	Not DE
OR5AN1	0.0207981	4.09457	0.200977	0.840892	0.940508	-6.92296	Not DE
FCN3	-0.0198222	4.23135	-0.200742	0.841076	0.940657	-6.93837	Not DE
ALKAL2	0.0222569	3.95503	0.200624	0.841168	0.940662	-6.87186	Not DE
ME1	-0.023422	3.80899	-0.200607	0.841181	0.940662	-6.84076	Not DE
CWC22	-0.0136397	5.27346	-0.20052	0.841249	0.940682	-7.14365	Not DE
INTS13	-0.018453	4.93849	-0.200169	0.841523	0.940891	-7.04588	Not DE
SLC22A9	-0.0190311	4.23836	-0.200102	0.841576	0.940891	-6.92121	Not DE
EPHA8	-0.0173446	4.43272	-0.200064	0.841606	0.940891	-6.98384	Not DE
CRYGS	-0.0166398	4.68765	-0.200023	0.841638	0.940891	-7.03425	Not DE
TRPM1	0.0203844	4.03065	0.199948	0.841696	0.9409	-6.91507	Not DE
NT5M	-0.0213146	3.8773	-0.199835	0.841784	0.940933	-6.8508	Not DE
C17orf97	0.0174079	4.56294	0.199648	0.84193	0.940933	-6.99373	Not DE
ERAP2	0.0170262	6.11875	0.199654	0.841947	0.940933	-7.24495	Not DE
SMIM4	-0.0149069	5.35448	-0.199622	0.841951	0.940933	-7.16001	Not DE
RTP2	-0.0153496	5.28271	-0.199568	0.841993	0.940933	-7.16848	Not DE
H3C1	-0.0192967	6.31443	-0.199532	0.84207	0.940933	-7.36836	Not DE
TMED1	-0.0190563	4.327	-0.199459	0.842078	0.940933	-6.9589	Not DE
KRBOX1	0.0191908	4.21972	0.199273	0.842224	0.94102	-6.94272	Not DE
TSPY1	0.0253632	3.6155	0.199249	0.842268	0.94102	-6.86591	Not DE
APOBEC3A_B	0.0103208	8.69864	0.199098	0.84236	0.94102	-7.50641	Not DE
NEURL2	-0.0173612	4.31182	-0.199038	0.842407	0.94102	-6.95666	Not DE
C9orf50	-0.0177502	4.50951	-0.198918	0.8425	0.94102	-6.99644	Not DE
DAZAP1	0.0122884	6.95384	0.198914	0.842504	0.94102	-7.38165	Not DE
CHST13	-0.0173344	4.45088	-0.198907	0.842509	0.94102	-6.97299	Not DE
C9orf131	0.0201598	4.14336	0.198831	0.842569	0.94103	-6.90872	Not DE
MAPK7	-0.0182484	4.60877	-0.198517	0.842814	0.941248	-6.98042	Not DE
HPGD	-0.0197321	4.65537	-0.198447	0.842876	0.941262	-7.04156	Not DE
TMEM169	-0.01694	4.47524	-0.19831	0.842976	0.941304	-7.0022	Not DE
METTL21C	0.0203794	4.11492	0.198259	0.843016	0.941304	-6.90724	Not DE
PNPLA1	-0.0209028	3.86594	-0.197986	0.843229	0.94142	-6.86891	Not DE
OR4K5	0.0188131	4.26476	0.197939	0.843266	0.94142	-6.94712	Not DE
KCND1	0.0200491	4.07211	0.197933	0.84327	0.94142	-6.857	Not DE
C1orf185	-0.0190546	4.15472	-0.197827	0.843354	0.941457	-6.90944	Not DE
HMX2	0.0197565	4.09853	0.197508	0.843602	0.941516	-6.89924	Not DE
ZFP37	-0.0179293	4.67855	-0.1975	0.843609	0.941516	-7.02781	Not DE
PHPT1	-0.017465	4.68254	-0.197466	0.843636	0.941516	-7.02373	Not DE
ACTRT1	0.019273	4.08652	0.197425	0.843667	0.941516	-6.91142	Not DE
ADORA2B	0.0190545	4.10477	0.197393	0.843692	0.941516	-6.92915	Not DE
OCLN	-0.0228921	3.54495	-0.197372	0.843709	0.941516	-6.80924	Not DE
MRAP2	0.0189423	4.42011	0.196864	0.844106	0.941571	-6.9762	Not DE
PBDC1	0.0152635	5.17187	0.196853	0.844114	0.941571	-7.11448	Not DE
KIF17	-0.0222156	3.78755	-0.196842	0.844123	0.941571	-6.84177	Not DE
MSL2	-0.0134538	6.01091	-0.196839	0.844126	0.941571	-7.261	Not DE
SP8	-0.019915	4.00432	-0.196823	0.844138	0.941571	-6.9024	Not DE
ARF3	0.013052	5.81178	0.196772	0.844178	0.941571	-7.23995	Not DE
COMMD1	-0.014207	5.34261	-0.196669	0.844258	0.941571	-7.15938	Not DE
IGF1	-0.0163632	5.69906	-0.196641	0.84429	0.941571	-7.22832	Not DE
CBX8	-0.0129695	5.45118	-0.196617	0.844299	0.941571	-7.15127	Not DE
ODF1	-0.0186432	4.15792	-0.196597	0.844314	0.941571	-6.90921	Not DE
ZNF665	-0.0184244	4.41843	-0.196568	0.844337	0.941571	-6.97308	Not DE
CCDC28A	-0.0137754	5.5477	-0.196535	0.844363	0.941571	-7.19145	Not DE
HORMAD1	0.020923	3.88439	0.19635	0.844508	0.941639	-6.86904	Not DE
HSD17B3	-0.013934	5.58393	-0.196313	0.844537	0.941639	-7.23183	Not DE
TNP1	-0.0251016	3.45391	-0.196199	0.844625	0.941639	-6.74777	Not DE
ARVCF	0.0190225	4.40672	0.196198	0.844626	0.941639	-6.96483	Not DE
GPR151	-0.0229407	3.5899	-0.196005	0.844778	0.941752	-6.79893	Not DE
OR52B6	0.0184632	4.17816	0.195939	0.844829	0.941753	-6.93584	Not DE
SNRPD1	-0.0142232	6.28586	-0.195653	0.845053	0.941946	-7.32285	Not DE
OGDHL	0.0196656	4.01351	0.1953	0.845328	0.942197	-6.872	Not DE
IL21	-0.0191151	4.32961	-0.195136	0.845457	0.942234	-6.95271	Not DE
MTRNR2L3	-0.020951	3.75157	-0.195096	0.845488	0.942234	-6.83654	Not DE
GPN1	-0.0152679	5.28967	-0.195064	0.845513	0.942234	-7.14398	Not DE
BYSL	0.0174813	4.52308	0.194692	0.845804	0.942311	-6.96697	Not DE
SPDL1	-0.0177032	4.56862	-0.194653	0.845835	0.942311	-7.02722	Not DE
MEI4	0.0223363	3.764	0.194627	0.845855	0.942311	-6.83718	Not DE
PRICKLE3	-0.0174469	4.46727	-0.194585	0.845888	0.942311	-6.98762	Not DE
SLC6A14	-0.0251639	3.41751	-0.194486	0.845965	0.942311	-6.74703	Not DE
PRSS50	-0.0185174	4.26063	-0.19445	0.845993	0.942311	-6.96943	Not DE
HSD3B1	0.0152679	4.84739	0.194371	0.846055	0.942311	-7.06234	Not DE
SPINK13	-0.0190482	4.12836	-0.19431	0.846103	0.942311	-6.91752	Not DE
FRMD1	-0.0239306	3.66465	-0.194313	0.846106	0.942311	-6.82092	Not DE
MSH2	-0.014664	5.31747	-0.194287	0.846121	0.942311	-7.14114	Not DE
CDC42	0.0104151	7.81177	0.194265	0.846138	0.942311	-7.45466	Not DE
TXNL4B	-0.0146026	5.01981	-0.194012	0.846336	0.942375	-7.0927	Not DE
WDR33	-0.0120722	6.16874	-0.194007	0.84634	0.942375	-7.28014	Not DE
TRIM65	-0.0130781	5.27031	-0.193999	0.846346	0.942375	-7.14456	Not DE
UBE2Q1	-0.0139111	5.62155	-0.193855	0.846459	0.942444	-7.18922	Not DE
TAF3	0.0185876	4.40151	0.193768	0.846527	0.942447	-6.97044	Not DE
EFEMP2	-0.0169145	4.74608	-0.193723	0.846562	0.942447	-7.04237	Not DE
DACH2	-0.0222939	3.9497	-0.193325	0.846873	0.942737	-6.8628	Not DE
CRABP2	0.0133878	6.34004	0.192766	0.84731	0.943167	-7.32464	Not DE
ACOT6	-0.0167834	4.28934	-0.192572	0.847462	0.943239	-6.94388	Not DE
PLPPR1	-0.0201774	4.26461	-0.192501	0.847517	0.943239	-6.9102	Not DE
OR13F1	-0.0184454	4.21833	-0.192454	0.847555	0.943239	-6.90319	Not DE
RGMB	-0.0188826	4.22882	-0.192357	0.84763	0.943239	-6.93498	Not DE
FBLL1	0.0186216	4.09986	0.192313	0.847665	0.943239	-6.90771	Not DE
QPCTL	-0.0168583	4.76049	-0.192189	0.847762	0.943239	-7.00962	Not DE
INTS8	0.0134242	5.51635	0.192135	0.847804	0.943239	-7.17496	Not DE
CDC23	-0.0140844	5.06255	-0.192125	0.847812	0.943239	-7.09371	Not DE
TMUB2	0.0138397	5.52784	0.19209	0.847839	0.943239	-7.17198	Not DE
DKK4	-0.0191142	4.27126	-0.192032	0.847885	0.943239	-6.95836	Not DE
SOCS3	-0.0246448	5.1272	-0.191946	0.847999	0.943239	-7.14802	Not DE
NUP107	0.0141187	5.44716	0.191873	0.848009	0.943239	-7.15421	Not DE
MAP3K20	-0.0170078	4.63492	-0.191752	0.848104	0.943239	-7.02388	Not DE
CEMIP	0.0333784	4.88762	0.191766	0.84814	0.943239	-7.19702	Not DE
LPL	-0.0218861	4.40859	-0.19173	0.848151	0.943239	-7.00019	Not DE
DLK2	-0.0168954	4.39845	-0.191645	0.848188	0.943239	-6.94831	Not DE
OTOL1	0.0198185	4.16864	0.191587	0.848233	0.943239	-6.92043	Not DE
NOC2L	-0.0142816	5.3206	-0.191469	0.848325	0.943257	-7.14821	Not DE
MAB21L4	-0.0203353	3.93605	-0.191419	0.848365	0.943257	-6.88913	Not DE
MOSMO	0.0167568	4.60211	0.19133	0.848434	0.943257	-6.99515	Not DE
CEP126	0.0179139	4.33284	0.191285	0.848469	0.943257	-6.93431	Not DE
LY6K	-0.0178466	4.66527	-0.19119	0.848544	0.943257	-7.03617	Not DE
ACY3	0.0184131	4.85893	0.191072	0.848637	0.943257	-7.04897	Not DE
SF3A3	0.0136138	5.60496	0.19105	0.848653	0.943257	-7.19452	Not DE
COQ8A	0.0175813	4.31662	0.191015	0.84868	0.943257	-6.90982	Not DE
HHLA2	0.0220782	3.83342	0.190946	0.848735	0.943257	-6.83358	Not DE
API5	0.0110305	6.4111	0.190806	0.848844	0.943257	-7.31612	Not DE
TAS2R45	0.0156967	5.35933	0.190771	0.848871	0.943257	-7.13569	Not DE
GADD45G	-0.0190429	4.37538	-0.190737	0.848898	0.943257	-6.99302	Not DE
SLC27A1	-0.0190593	4.35349	-0.190727	0.848906	0.943257	-6.95427	Not DE
XYLT2	-0.0159068	5.01163	-0.190438	0.849132	0.943378	-7.0937	Not DE
IRX4	-0.0220171	3.6092	-0.190366	0.849188	0.943378	-6.79036	Not DE
SLC12A6	-0.0194574	4.13902	-0.190283	0.849253	0.943378	-6.89504	Not DE
C11orf21	-0.015091	5.3254	-0.190206	0.849314	0.943378	-7.14643	Not DE
ARFGAP3	-0.013411	5.64243	-0.190201	0.849317	0.943378	-7.21068	Not DE
PRB2	0.0215546	3.95628	0.190198	0.84932	0.943378	-6.87296	Not DE
CAMKK2	-0.0154481	5.2183	-0.190115	0.849385	0.943378	-7.13133	Not DE
FTCDNL1	0.0187764	4.1128	0.190064	0.849425	0.943378	-6.90184	Not DE
PTH1R	0.0168596	5.21113	0.190006	0.84947	0.943378	-7.11293	Not DE
ATL1	-0.0154256	4.69803	-0.18966	0.849741	0.943574	-7.0166	Not DE
FAM131A	0.0184302	4.30362	0.189617	0.849774	0.943574	-6.94824	Not DE
CEBPB	-0.0191584	4.54326	-0.189603	0.849797	0.943574	-7.0457	Not DE
SAA4	-0.0190779	3.7749	-0.189453	0.849903	0.943635	-6.83546	Not DE
PRKG2	-0.0186548	4.0754	-0.189115	0.850168	0.943852	-6.89449	Not DE
OR1L8	-0.0174122	4.49166	-0.189074	0.8502	0.943852	-6.99731	Not DE
PGPEP1L	-0.0223031	3.61965	-0.189006	0.850253	0.943855	-6.80621	Not DE
NLRP7	0.0177812	4.27374	0.18877	0.850437	0.944004	-6.94062	Not DE
ZNF385B	0.0194993	4.14016	0.188649	0.850533	0.944054	-6.92018	Not DE
CNDP1	0.0167533	4.47284	0.188273	0.850827	0.944274	-6.97398	Not DE
CST4	0.0164476	4.68155	0.188266	0.850833	0.944274	-6.99518	Not DE
MFSD4B	0.0187547	3.87391	0.188093	0.850968	0.944368	-6.8723	Not DE
FUT5	-0.0214153	3.75918	-0.188004	0.851037	0.944389	-6.81113	Not DE
MCM3	0.0137614	6.26076	0.187653	0.851314	0.944639	-7.32163	Not DE
TAAR2	0.0175781	4.16564	0.187423	0.851493	0.944759	-6.92986	Not DE
BNC1	-0.0157192	4.59936	-0.187327	0.851567	0.944759	-6.99353	Not DE
MYO16	0.0182035	4.19157	0.187233	0.851641	0.944759	-6.90108	Not DE
PHACTR3	-0.0193189	4.04421	-0.18718	0.851682	0.944759	-6.85456	Not DE
PARP2	-0.0160503	4.83666	-0.187112	0.851736	0.944759	-7.05529	Not DE
F8A2	0.0145869	5.26608	0.186977	0.851842	0.944759	-7.10565	Not DE
EIF4A1	0.0118101	7.59096	0.186963	0.851853	0.944759	-7.44583	Not DE
PNLIPRP2	0.0199182	3.93954	0.186937	0.851873	0.944759	-6.85728	Not DE
MEF2B	-0.0156153	5.61062	-0.186966	0.851877	0.944759	-7.2954	Not DE
NLRP12	-0.0185881	4.23603	-0.186667	0.852085	0.944934	-6.92707	Not DE
FAM90A26	0.0195652	4.10824	0.186563	0.852166	0.944967	-6.85368	Not DE
CAPN7	0.0139427	5.72109	0.18618	0.852466	0.945196	-7.21356	Not DE
VRK1	-0.0143897	5.05125	-0.186142	0.852496	0.945196	-7.10059	Not DE
C17orf75	-0.0131027	5.2695	-0.18594	0.852654	0.945196	-7.15159	Not DE
TMEM161A	-0.01534	5.15236	-0.185906	0.85268	0.945196	-7.10671	Not DE
PANK2	-0.0115819	5.9573	-0.185891	0.852692	0.945196	-7.24774	Not DE
CENPQ	-0.019037	4.15582	-0.185829	0.852741	0.945196	-6.87509	Not DE
TREM1	0.0209951	3.66462	0.185803	0.852761	0.945196	-6.8111	Not DE
ITPK1	-0.0148823	5.19037	-0.185783	0.852777	0.945196	-7.13184	Not DE
PFKM	-0.0162565	4.90943	-0.185623	0.852902	0.945248	-7.08292	Not DE
OTOP3	0.0185034	4.15492	0.185594	0.852925	0.945248	-6.91548	Not DE
CATSPER1	-0.0163519	4.12613	-0.185475	0.853019	0.945296	-6.91757	Not DE
ADAMTSL4	-0.0178561	4.02391	-0.185384	0.85309	0.945318	-6.93276	Not DE
CDCP2	0.0186693	4.38028	0.18516	0.853265	0.945457	-6.93355	Not DE
RPLP2	-0.0125791	11.0417	-0.18515	0.853317	0.945458	-7.67201	Not DE
XRCC3	-0.015898	4.8594	-0.185	0.85339	0.945483	-7.06764	Not DE
IL10	-0.0186045	4.51852	-0.184599	0.853705	0.945775	-6.98178	Not DE
NSUN3	-0.0137453	5.06064	-0.184471	0.853805	0.94583	-7.09424	Not DE
ABCC10	0.0163247	4.8839	0.184267	0.853965	0.945852	-7.04725	Not DE
CEP131	0.0207741	4.04774	0.184224	0.853998	0.945852	-6.87937	Not DE
POMGNT2	-0.0161874	4.49053	-0.184202	0.854015	0.945852	-6.96917	Not DE
OR6X1	-0.0191725	3.86017	-0.18416	0.854048	0.945852	-6.83326	Not DE
ADAMTS7	0.0182797	4.17407	0.184122	0.854078	0.945852	-6.89407	Not DE
OR8K1	0.0182639	4.09204	0.183962	0.854204	0.945869	-6.91448	Not DE
CPXCR1	0.0223516	3.64373	0.183907	0.854247	0.945869	-6.7887	Not DE
POT1	-0.01518	4.85878	-0.183824	0.854311	0.945869	-7.06902	Not DE
SLC29A2	0.0189471	4.06344	0.183734	0.854382	0.945869	-6.86705	Not DE
VAMP1	0.013371	6.79069	0.183736	0.854386	0.945869	-7.34675	Not DE
SCUBE1	0.0191762	4.02333	0.183715	0.854397	0.945869	-6.87554	Not DE
HELT	-0.0211464	3.74512	-0.183578	0.854504	0.945932	-6.82525	Not DE
EPHA2	0.0204372	4.19963	0.183414	0.854646	0.945999	-6.95453	Not DE
ZNF682	-0.0160974	4.39731	-0.183371	0.854666	0.945999	-6.93631	Not DE
POLR2J	-0.013191	5.87303	-0.18319	0.854809	0.946001	-7.23546	Not DE
KHDC4	-0.0114249	5.7451	-0.183178	0.854818	0.946001	-7.22058	Not DE
C16orf96	0.0193559	4.04335	0.183148	0.854841	0.946001	-6.88897	Not DE
HK2	-0.0153912	4.6881	-0.183095	0.854883	0.946001	-7.03767	Not DE
PCSK2	0.0199001	3.7415	0.183046	0.854921	0.946001	-6.84037	Not DE
SULT2B1	0.0179975	4.12016	0.182834	0.855088	0.946129	-6.90051	Not DE
SARNP	-0.0127735	5.86732	-0.182731	0.855169	0.946162	-7.25335	Not DE
KCNS1	0.016662	4.11477	0.182338	0.855477	0.946447	-6.92053	Not DE
SPAG8	0.0171455	4.487	0.182051	0.855702	0.946463	-6.99146	Not DE
SH2D4B	-0.0178754	4.23892	-0.182042	0.855708	0.946463	-6.92288	Not DE
RPP40	-0.017177	4.28465	-0.182009	0.855735	0.946463	-6.93603	Not DE
RGP1	0.0116154	5.39279	0.181938	0.85579	0.946463	-7.1611	Not DE
TDRD5	-0.015921	4.3214	-0.181897	0.855822	0.946463	-6.9826	Not DE
PROC	-0.0168284	4.24698	-0.181869	0.855844	0.946463	-6.94741	Not DE
LCE1A	-0.0217535	3.57064	-0.181854	0.855856	0.946463	-6.81646	Not DE
MYORG	-0.0166261	4.48692	-0.181802	0.855897	0.946463	-6.99702	Not DE
CASKIN1	0.0184026	4.03584	0.181657	0.85601	0.946532	-6.88241	Not DE
CLTCL1	-0.019377	4.50995	-0.181408	0.856214	0.946668	-6.98032	Not DE
TMEM150B	0.0173115	4.2694	0.181292	0.856296	0.946668	-6.94983	Not DE
EPHA6	-0.0179455	3.89681	-0.181289	0.856299	0.946668	-6.88236	Not DE
ZNF473	0.0175291	4.17381	0.180953	0.856562	0.946668	-6.88498	Not DE
C6orf132	-0.0180552	4.17795	-0.180933	0.856578	0.946668	-6.93901	Not DE
KCNB2	0.021713	3.964	0.180947	0.856579	0.946668	-6.87996	Not DE
PRDM10	0.0136802	5.09265	0.180875	0.856623	0.946668	-7.08767	Not DE
SLITRK4	0.0184956	4.04542	0.180866	0.856631	0.946668	-6.88256	Not DE
TMEM212	0.0166444	4.40582	0.180862	0.856633	0.946668	-6.96178	Not DE
GHSR	-0.0189232	3.96918	-0.180837	0.856653	0.946668	-6.8968	Not DE
TMSB4X	0.0106389	11.7089	0.180839	0.85669	0.946668	-7.7311	Not DE
INTS4	0.016832	4.7625	0.180608	0.856833	0.946769	-7.01494	Not DE
SYNCRIP	-0.0108281	6.91137	-0.180067	0.857257	0.947182	-7.3803	Not DE
SYT3	-0.0145027	5.04719	-0.179959	0.857341	0.947185	-7.07368	Not DE
KASH5	-0.0187919	4.08213	-0.179744	0.85751	0.947185	-6.91546	Not DE
GFUS	0.0129826	5.16844	0.179645	0.857588	0.947185	-7.11232	Not DE
CA4	-0.0179813	4.16106	-0.179597	0.857625	0.947185	-6.93847	Not DE
GDAP1	-0.0165565	4.2269	-0.179581	0.857638	0.947185	-6.95594	Not DE
HNRNPCL1	-0.0207833	3.50907	-0.17954	0.85767	0.947185	-6.77554	Not DE
TMEM61	-0.0238836	3.41839	-0.179545	0.857676	0.947185	-6.77103	Not DE
KLHL30	0.017071	4.32714	0.17948	0.857717	0.947185	-6.98761	Not DE
AFM	0.0180232	3.99197	0.179447	0.857743	0.947185	-6.90157	Not DE
SLC35F4	0.0180662	4.09196	0.179417	0.857767	0.947185	-6.89699	Not DE
ISOC2	-0.0114263	5.44996	-0.179132	0.85799	0.947358	-7.18183	Not DE
UGT2B11	-0.0148212	5.01787	-0.179088	0.858025	0.947358	-7.06458	Not DE
FTSJ1	-0.0138245	5.18945	-0.178956	0.858128	0.947385	-7.12749	Not DE
VPS4A	0.0106806	6.00891	0.178766	0.858277	0.947385	-7.26523	Not DE
TEX45	-0.0169087	4.37182	-0.178711	0.85832	0.947385	-6.93092	Not DE
LHCGR	-0.0152278	4.1889	-0.1786	0.858408	0.947385	-6.95569	Not DE
APOA1	0.0155274	4.46279	0.178562	0.858437	0.947385	-6.98841	Not DE
ME2	-0.0112242	5.86147	-0.178526	0.858465	0.947385	-7.23378	Not DE
MAPK10	-0.0189516	4.13078	-0.178469	0.85851	0.947385	-6.91844	Not DE
OR52E8	-0.0179366	4.09108	-0.178426	0.858544	0.947385	-6.90503	Not DE
MRPL2	0.0120418	5.30498	0.178423	0.858546	0.947385	-7.14418	Not DE
KLLN	-0.0177262	4.17186	-0.178401	0.858563	0.947385	-6.93253	Not DE
CRYAB	-0.0176844	4.83505	-0.178359	0.858607	0.947385	-7.06246	Not DE
HTR1E	0.0176964	4.23271	0.177937	0.858927	0.947522	-6.92846	Not DE
ASXL1	-0.011972	5.49475	-0.177931	0.858932	0.947522	-7.16528	Not DE
FBXL6	-0.0158708	4.6605	-0.177885	0.858968	0.947522	-6.99562	Not DE
GDF9	-0.018285	4.18419	-0.177874	0.858977	0.947522	-6.89947	Not DE
PAGE1	-0.0175638	3.96275	-0.177863	0.858985	0.947522	-6.86958	Not DE
THAP9	-0.0173305	4.1402	-0.177778	0.859052	0.947524	-6.9207	Not DE
ECM2	0.0180451	4.60155	0.177746	0.859088	0.947524	-7.04062	Not DE
SLC49A4	0.0147294	4.64308	0.177306	0.859423	0.947772	-7.03607	Not DE
C14orf177	-0.0211025	3.71882	-0.177277	0.859445	0.947772	-6.82609	Not DE
PER2	-0.0147095	4.83429	-0.177251	0.859465	0.947772	-7.06004	Not DE
SPTSSA	-0.0149346	4.59643	-0.176775	0.859839	0.947985	-7.00556	Not DE
CDH8	-0.0187404	3.87961	-0.176723	0.85988	0.947985	-6.86492	Not DE
KCNK18	0.0182535	3.92647	0.176698	0.859899	0.947985	-6.89328	Not DE
HTATIP2	0.0143868	4.95068	0.176697	0.859901	0.947985	-7.10265	Not DE
NMUR2	0.017026	4.21789	0.176681	0.859913	0.947985	-6.95535	Not DE
RSBN1L	0.0155471	4.73261	0.176462	0.860085	0.948069	-7.04298	Not DE
C11orf54	0.0151705	4.59828	0.176455	0.86009	0.948069	-6.98855	Not DE
UNKL	0.0157667	4.56959	0.176143	0.860335	0.948282	-6.99181	Not DE
DENR	-0.0135681	5.5495	-0.176058	0.860402	0.948282	-7.17513	Not DE
LRRC17	-0.0163357	4.2036	-0.175997	0.860449	0.948282	-6.96121	Not DE
TMEM233	0.0186363	4.05223	0.17595	0.860486	0.948282	-6.89259	Not DE
TBX4	-0.0215241	3.83191	-0.175742	0.86066	0.948369	-6.85701	Not DE
EMC9	0.0155942	4.60233	0.17572	0.860667	0.948369	-7.00424	Not DE
DHFR	-0.0126481	6.21474	-0.174965	0.86126	0.948858	-7.29547	Not DE
COPG2	-0.014798	4.64231	-0.174961	0.861262	0.948858	-7.00571	Not DE
TRPV3	0.0189129	4.11401	0.17496	0.861263	0.948858	-6.9112	Not DE
BMP7	-0.0176097	3.84273	-0.174756	0.861424	0.948936	-6.87569	Not DE
TTC36	0.014776	4.57547	0.17474	0.861436	0.948936	-6.98701	Not DE
SRM	0.0148124	4.8757	0.174628	0.861524	0.948977	-7.04479	Not DE
PSMD6	-0.011165	5.98849	-0.174531	0.8616	0.949005	-7.25094	Not DE
PAX1	-0.0181383	3.89641	-0.174091	0.861946	0.949257	-6.87596	Not DE
MESP2	0.0167841	4.28868	0.174066	0.861965	0.949257	-6.96721	Not DE
HAL	0.0177811	4.07411	0.174045	0.861982	0.949257	-6.91596	Not DE
CAVIN3	0.016377	5.1735	0.173919	0.862098	0.949281	-7.14674	Not DE
MAGED1	0.0110495	5.79716	0.173888	0.862105	0.949281	-7.2252	Not DE
SLC34A2	-0.0174859	3.98059	-0.173621	0.862315	0.949456	-6.88087	Not DE
ROCK2	-0.0125133	5.55923	-0.173468	0.862434	0.949483	-7.2107	Not DE
SLC16A11	-0.0140304	4.89072	-0.173413	0.862478	0.949483	-7.05987	Not DE
SLC10A3	0.0132458	5.04352	0.173325	0.862547	0.949483	-7.10015	Not DE
SLC10A7	-0.0129286	5.01101	-0.17314	0.862692	0.949483	-7.0811	Not DE
OLFM3	0.0189846	3.89723	0.172994	0.862807	0.949483	-6.87311	Not DE
KRTAP10-8	0.0184048	3.92252	0.172878	0.862897	0.949483	-6.87207	Not DE
FEZF2	0.016229	4.36615	0.172827	0.862937	0.949483	-6.95228	Not DE
SSH1	-0.0172208	4.26389	-0.172785	0.862971	0.949483	-6.93549	Not DE
CLDN1	0.0163844	4.4535	0.17274	0.863006	0.949483	-6.98609	Not DE
NR2F1	0.0186874	4.95354	0.172788	0.863007	0.949483	-7.14518	Not DE
ZNF649	-0.0126927	5.13165	-0.172738	0.863008	0.949483	-7.12256	Not DE
DEFB131A	-0.0169667	4.57513	-0.17271	0.863029	0.949483	-7.00834	Not DE
TFDP1	-0.010685	6.65349	-0.172687	0.863048	0.949483	-7.35018	Not DE
CHRNA4	-0.0175282	4.0586	-0.172683	0.863051	0.949483	-6.88353	Not DE
VHLL	-0.0159446	4.19838	-0.172465	0.863222	0.949489	-6.93114	Not DE
TRIML2	-0.0179032	3.93692	-0.172426	0.863253	0.949489	-6.92204	Not DE
ADGB	-0.0156876	4.013	-0.172385	0.863285	0.949489	-6.91121	Not DE
MYLPF	0.0153911	4.41064	0.172376	0.863292	0.949489	-6.95737	Not DE
CXCL14	-0.0206423	6.28662	-0.172406	0.863311	0.949489	-7.30565	Not DE
CNOT7	0.0102875	6.14327	0.172108	0.863502	0.949625	-7.27966	Not DE
RFXANK	-0.0118945	5.6021	-0.172013	0.863577	0.949625	-7.2032	Not DE
IZUMO2	0.0140179	4.83103	0.171984	0.8636	0.949625	-7.01611	Not DE
GRM8	-0.0186935	4.02242	-0.17192	0.86365	0.949625	-6.91656	Not DE
SERPINA3	-0.0291335	5.54597	-0.171925	0.863688	0.949625	-7.28936	Not DE
LAYN	0.0213168	3.66182	0.171753	0.863791	0.949635	-6.84425	Not DE
CAPZA2	-0.0133048	5.12484	-0.17173	0.863799	0.949635	-7.11607	Not DE
STRN4	-0.0128462	5.54359	-0.171609	0.863894	0.949668	-7.1772	Not DE
ATP1A2	0.0166161	4.38057	0.171562	0.863931	0.949668	-6.97044	Not DE
HEATR9	0.0178696	3.85153	0.171482	0.863994	0.949682	-6.82911	Not DE
GPR45	-0.0163102	4.2072	-0.171345	0.864101	0.949743	-6.91073	Not DE
WT1	-0.0152488	4.24074	-0.171228	0.864194	0.949747	-6.91907	Not DE
ANKRD7	-0.0203458	3.43305	-0.171199	0.864216	0.949747	-6.75871	Not DE
OR8B12	-0.0167997	4.06756	-0.171147	0.864257	0.949747	-6.89099	Not DE
OR1L4	0.0178406	4.03511	0.170947	0.864414	0.949864	-6.86624	Not DE
POTEE	0.019139	4.16612	0.170859	0.864486	0.949887	-6.91061	Not DE
MAP1B	-0.018212	4.45479	-0.17061	0.864689	0.950054	-6.99252	Not DE
SLC51B	0.0219123	3.2384	0.170373	0.864865	0.950131	-6.75095	Not DE
CAPN13	-0.0169293	4.05333	-0.170318	0.864908	0.950131	-6.90057	Not DE
DPH7	0.0128097	5.0945	0.170313	0.864912	0.950131	-7.10265	Not DE
HAPLN4	-0.0171824	4.16663	-0.170083	0.865093	0.950224	-6.89931	Not DE
CCNY	-0.0124149	5.53255	-0.170041	0.865126	0.950224	-7.1833	Not DE
RGS9BP	-0.0157163	4.1926	-0.170012	0.865149	0.950224	-6.91844	Not DE
ANKRD33B	0.0162947	4.97763	0.169929	0.865221	0.95023	-7.08451	Not DE
RAB27A	0.0130792	5.48669	0.169752	0.865353	0.95023	-7.19085	Not DE
BTN1A1	0.0161617	4.28363	0.169715	0.865382	0.95023	-6.95128	Not DE
CCNK	-0.0118753	5.80879	-0.169623	0.865454	0.95023	-7.23052	Not DE
C1QTNF9B	-0.0170505	4.46374	-0.169556	0.865507	0.95023	-6.99403	Not DE
CTXND1	0.0167577	4.09493	0.169542	0.865518	0.95023	-6.91085	Not DE
TAAR8	-0.017727	4.0931	-0.169534	0.865524	0.95023	-6.91029	Not DE
IDH1	-0.0179517	4.93203	-0.169524	0.865562	0.95023	-7.09792	Not DE
ZNF571	-0.0155008	4.35131	-0.169407	0.865624	0.950242	-6.96238	Not DE
RAB11FIP2	-0.0127281	5.0705	-0.169319	0.865693	0.950262	-7.11988	Not DE
ADAT2	-0.0191803	4.15863	-0.169167	0.865817	0.950313	-6.91068	Not DE
AMER1	0.01593	4.39067	0.169079	0.865882	0.950313	-6.95308	Not DE
APEX2	0.0177324	4.08497	0.169066	0.865892	0.950313	-6.89632	Not DE
CABLES1	0.015647	4.40398	0.16897	0.865967	0.95034	-6.98441	Not DE
GDF2	0.0157949	4.36863	0.168712	0.86617	0.950375	-6.96208	Not DE
RXFP4	0.0191613	3.61068	0.168621	0.866242	0.950375	-6.78673	Not DE
FAM149A	-0.0177279	4.04866	-0.168516	0.866324	0.950375	-6.90072	Not DE
KCNK3	-0.018266	3.96008	-0.168512	0.866327	0.950375	-6.87642	Not DE
ATG2A	-0.0128697	5.1204	-0.168499	0.866337	0.950375	-7.11155	Not DE
GFPT2	-0.0153258	4.3056	-0.168399	0.866416	0.950375	-6.95024	Not DE
CCHCR1	-0.0154205	4.41711	-0.168367	0.866441	0.950375	-6.96995	Not DE
GABRG3	0.0152184	4.23896	0.16831	0.866486	0.950375	-6.94795	Not DE
NOXA1	0.0159689	4.52275	0.168288	0.866503	0.950375	-6.98567	Not DE
EPC2	-0.0127593	5.24679	-0.168206	0.866567	0.950375	-7.12709	Not DE
NHLH1	-0.0173461	4.03163	-0.168165	0.8666	0.950375	-6.9031	Not DE
ELK3	-0.0124575	5.79643	-0.168152	0.86661	0.950375	-7.20647	Not DE
AARS2	-0.0135788	4.77649	-0.167756	0.866921	0.950661	-7.04596	Not DE
OR5K1	0.0172462	3.77341	0.167667	0.866991	0.950681	-6.8537	Not DE
FAM234B	0.0150436	4.42193	0.167403	0.867199	0.950799	-6.95334	Not DE
OR2H1	-0.0181142	4.00536	-0.167401	0.8672	0.950799	-6.89635	Not DE
SGMS1	-0.0129741	5.52059	-0.167251	0.867318	0.950873	-7.19411	Not DE
GCM1	0.0161008	4.02383	0.167112	0.867427	0.950896	-6.87756	Not DE
ZNF230	0.0174901	3.89521	0.167094	0.867442	0.950896	-6.8704	Not DE
FBXL14	0.0138665	4.74854	0.166816	0.86766	0.951026	-7.02003	Not DE
FRRS1L	-0.0167001	4.05689	-0.166814	0.867662	0.951026	-6.89889	Not DE
SLC39A14	0.0157302	4.28223	0.166485	0.86792	0.951164	-6.92076	Not DE
GPNMB	0.034146	5.91364	0.166507	0.867944	0.951164	-7.3512	Not DE
OR51E2	0.0154926	4.36686	0.166445	0.867951	0.951164	-6.98865	Not DE
TRIM48	0.0142163	5.13065	0.16634	0.868034	0.951164	-7.10413	Not DE
PANX3	-0.0170707	4.11669	-0.166317	0.868052	0.951164	-6.89459	Not DE
NR1I3	-0.0162693	4.32206	-0.166264	0.868093	0.951164	-6.95409	Not DE
C17orf67	0.0165778	4.00524	0.166005	0.868298	0.951232	-6.91522	Not DE
LIM2	0.016044	4.24805	0.166	0.868301	0.951232	-6.93189	Not DE
HOXB13	-0.0180724	3.92004	-0.165992	0.868308	0.951232	-6.89684	Not DE
SPAG7	0.012818	5.00721	0.165906	0.868375	0.951249	-7.06975	Not DE
AP4M1	0.0186024	3.98189	0.165593	0.868621	0.951464	-6.86074	Not DE
SVOPL	-0.0123406	5.11091	-0.165463	0.868723	0.95152	-7.13137	Not DE
DNALI1	-0.0144798	4.29853	-0.165232	0.868905	0.951662	-6.958	Not DE
PCGF1	-0.0137838	4.68268	-0.165099	0.86901	0.951664	-7.04129	Not DE
ACY1	0.0127323	5.04114	0.165082	0.869022	0.951664	-7.08736	Not DE
ABCC5	-0.0127648	5.04024	-0.165036	0.869059	0.951664	-7.12959	Not DE
S100A5	-0.0176037	3.88545	-0.164881	0.869181	0.951742	-6.86457	Not DE
MGP	-0.0430464	4.84261	-0.16477	0.869308	0.951825	-7.11651	Not DE
DPF1	0.0189702	3.72082	0.164598	0.869404	0.951874	-6.80593	Not DE
COX7B2	-0.0171998	3.989	-0.164459	0.869513	0.951937	-6.89374	Not DE
PIMREG	0.0137477	4.66538	0.164336	0.86961	0.951988	-7.02002	Not DE
NCK2	-0.0112874	6.81548	-0.164186	0.869728	0.952013	-7.37128	Not DE
OR5H1	0.0142321	4.55205	0.164101	0.869794	0.952013	-7.02054	Not DE
MARCHF5	0.0117713	5.29972	0.164054	0.869831	0.952013	-7.1323	Not DE
TRH	-0.015887	4.30724	-0.164047	0.869837	0.952013	-6.98063	Not DE
CCDC140	-0.0151759	4.22328	-0.16371	0.870102	0.952229	-6.93704	Not DE
GJB1	0.0150504	4.21912	0.163607	0.870183	0.952229	-6.95057	Not DE
EME2	0.0125716	4.97149	0.163515	0.870255	0.952229	-7.09844	Not DE
ADAD1	-0.0181452	4.03485	-0.163507	0.870261	0.952229	-6.88593	Not DE
ENPP3	-0.0154712	4.3783	-0.163472	0.870288	0.952229	-6.95546	Not DE
ZNF675	-0.0155295	4.58935	-0.16324	0.870471	0.95232	-6.98536	Not DE
OR10A2	-0.0183726	3.96364	-0.163237	0.870474	0.95232	-6.85132	Not DE
SELENOI	-0.0147329	4.72296	-0.1628	0.870817	0.95254	-7.00073	Not DE
ABCC9	-0.0186691	3.89339	-0.162799	0.87082	0.95254	-6.88427	Not DE
OR4P4	0.017295	3.90273	0.162786	0.870828	0.95254	-6.86967	Not DE
INO80E	0.0121648	5.80943	0.162372	0.871154	0.952841	-7.24487	Not DE
PDGFD	-0.0179742	4.05992	-0.162304	0.871211	0.952847	-6.92943	Not DE
SRSF12	-0.0155207	4.26778	-0.162195	0.871293	0.952881	-6.9355	Not DE
HSD17B1	-0.0153968	4.23679	-0.161507	0.871834	0.95341	-6.93961	Not DE
FHAD1	-0.0186448	3.82434	-0.16145	0.871879	0.95341	-6.82626	Not DE
CWC15	0.0108137	5.7277	0.161205	0.872072	0.953522	-7.21368	Not DE
KRT86	-0.0155979	4.16376	-0.16119	0.872084	0.953522	-6.94278	Not DE
SMIM1	-0.0191651	3.64307	-0.160912	0.872302	0.953706	-6.78915	Not DE
NKX2-2	-0.0171581	3.88429	-0.160793	0.872396	0.953721	-6.85222	Not DE
OR5F1	-0.0152199	4.40904	-0.160765	0.872418	0.953721	-6.98624	Not DE
ACSBG2	-0.016321	4.06546	-0.160426	0.872685	0.953956	-6.90371	Not DE
ALKBH4	0.0140901	4.419	0.160131	0.872917	0.954036	-6.97493	Not DE
H2BC21	0.0157773	4.78049	0.160037	0.872996	0.954036	-7.0536	Not DE
MUS81	-0.0148268	4.72702	-0.160004	0.873017	0.954036	-7.02364	Not DE
ETAA1	0.0176115	4.23749	0.159982	0.873034	0.954036	-6.91166	Not DE
UBAP1	0.0105311	5.50257	0.159958	0.873053	0.954036	-7.17855	Not DE
GRN	-0.0170319	6.94787	-0.159993	0.873065	0.954036	-7.42175	Not DE
TSHB	-0.0146459	4.2264	-0.1596	0.873335	0.954276	-6.95743	Not DE
RNASE9	0.0156731	3.974	0.159522	0.873396	0.954287	-6.89397	Not DE
OR52B4	-0.016031	4.06598	-0.158838	0.873934	0.954776	-6.88845	Not DE
ACSS3	-0.0144178	4.24656	-0.158658	0.874076	0.954776	-6.96204	Not DE
DES	0.0159062	4.31559	0.158609	0.874114	0.954776	-6.95783	Not DE
PPY	-0.0159937	4.28625	-0.158527	0.874179	0.954776	-6.94022	Not DE
ZNF718	-0.0153184	4.48374	-0.158452	0.874238	0.954776	-6.95214	Not DE
NUCKS1	0.00925794	7.77475	0.158428	0.874257	0.954776	-7.4619	Not DE
IQCG	0.0130955	4.54065	0.158393	0.874285	0.954776	-7.0141	Not DE
GPRC5A	0.0166045	4.24409	0.158391	0.874286	0.954776	-6.93445	Not DE
DUXA	0.0155535	4.26896	0.158354	0.874316	0.954776	-6.92393	Not DE
SDF2	-0.00976969	5.46697	-0.158303	0.874355	0.954776	-7.19016	Not DE
SNX31	0.0153131	4.32635	0.158224	0.874417	0.954788	-6.92382	Not DE
TEX38	-0.0142994	4.29891	-0.157955	0.874629	0.954964	-6.97273	Not DE
OR2L8	-0.0149548	4.40986	-0.157766	0.874778	0.955063	-6.9842	Not DE
ANXA4	0.0156633	4.60133	0.157517	0.874976	0.955063	-7.03158	Not DE
LYPLA2	0.0116466	5.47064	0.157291	0.875152	0.955063	-7.1806	Not DE
OR13H1	-0.014897	4.14515	-0.157218	0.875209	0.955063	-6.90982	Not DE
BCL2L15	-0.0162224	3.97157	-0.15718	0.87524	0.955063	-6.89428	Not DE
SF3B2	0.0105548	6.31143	0.157149	0.875264	0.955063	-7.30445	Not DE
SMARCA5	0.00937874	6.192	0.157096	0.875305	0.955063	-7.28638	Not DE
CCL1	0.015342	4.18685	0.157023	0.875363	0.955063	-6.92537	Not DE
ISY1	-0.0101774	5.44643	-0.157006	0.875376	0.955063	-7.17593	Not DE
ZNF157	0.0146014	4.68884	0.157004	0.875378	0.955063	-7.05774	Not DE
SPACA3	0.0156199	3.85104	0.156943	0.875426	0.955063	-6.86529	Not DE
NRF1	-0.0135443	4.95466	-0.156936	0.875431	0.955063	-7.07148	Not DE
RARS2	0.0101135	5.74593	0.156934	0.875433	0.955063	-7.22494	Not DE
APOOL	-0.0130862	4.88908	-0.156753	0.875575	0.955063	-7.03671	Not DE
ATG4D	-0.0113492	5.09788	-0.156658	0.87565	0.955063	-7.09228	Not DE
IL3	0.0181141	3.77577	0.156588	0.875705	0.955063	-6.83792	Not DE
FMNL1	-0.0122357	6.33518	-0.156552	0.875742	0.955063	-7.29634	Not DE
PPP2R5D	-0.0114626	5.35865	-0.156376	0.875872	0.955063	-7.15802	Not DE
KNL1	0.0148827	4.92241	0.156374	0.875884	0.955063	-7.11017	Not DE
NMU	0.0141396	4.63861	0.156336	0.875903	0.955063	-7.00724	Not DE
LRRC52	0.0158452	4.01021	0.156325	0.875912	0.955063	-6.91174	Not DE
MAML3	-0.0189679	4.38387	-0.156351	0.875916	0.955063	-6.94262	Not DE
KLHDC9	0.0143721	4.34063	0.156274	0.875953	0.955063	-6.94625	Not DE
OR1C1	0.0139734	4.40765	0.156246	0.875974	0.955063	-7.02144	Not DE
MXD3	-0.0157771	5.08401	-0.15607	0.876137	0.955063	-7.12023	Not DE
ATP6V0E1	0.0102601	6.88322	0.15594	0.876215	0.955063	-7.3754	Not DE
MAGEA12	-0.0163838	4.09165	-0.155924	0.876228	0.955063	-6.87581	Not DE
NBPF6	0.0134748	4.612	0.155867	0.876273	0.955063	-7.0133	Not DE
ZNF17	-0.0135748	4.76802	-0.155799	0.876326	0.955063	-7.04814	Not DE
SLC39A9	-0.0101861	5.28021	-0.15578	0.876341	0.955063	-7.14345	Not DE
ESF1	0.0130645	4.82414	0.155743	0.876371	0.955063	-7.04292	Not DE
HMGXB4	-0.0112804	5.09622	-0.155724	0.876385	0.955063	-7.12182	Not DE
GP1BA	0.0133059	5.26422	0.155696	0.876408	0.955063	-7.16956	Not DE
GPT	-0.0141821	4.30287	-0.155554	0.87652	0.955129	-6.9385	Not DE
SYTL4	-0.0140068	4.78299	-0.155355	0.876676	0.955155	-7.03754	Not DE
ALPK1	-0.0129416	4.93774	-0.155331	0.876695	0.955155	-7.09243	Not DE
C15orf61	-0.0135174	4.53112	-0.155268	0.876745	0.955155	-6.98891	Not DE
FAM3D	-0.0132443	4.29583	-0.15518	0.876814	0.955155	-6.98032	Not DE
ZNF329	-0.013534	4.19179	-0.155165	0.876826	0.955155	-6.94821	Not DE
LRRC69	-0.0147797	4.39083	-0.155135	0.87685	0.955155	-6.93632	Not DE
SLC18A2	0.0153307	4.26065	0.155045	0.87692	0.955176	-6.93	Not DE
ZNF396	-0.0153919	4.2487	-0.154792	0.87712	0.955268	-6.92152	Not DE
SLC41A3	-0.0119292	5.11071	-0.154783	0.877127	0.955268	-7.11128	Not DE
DACT3	0.0139923	4.40742	0.154743	0.877158	0.955268	-6.9826	Not DE
PLEKHH1	-0.0125795	4.36457	-0.154592	0.877277	0.955342	-6.98453	Not DE
ARIH2OS	-0.0159134	4.30259	-0.154506	0.877345	0.955358	-6.93407	Not DE
RFX8	0.0132686	4.40948	0.154386	0.877439	0.955358	-6.97583	Not DE
KRTAP4-3	-0.0149339	3.99116	-0.154257	0.877541	0.955358	-6.89817	Not DE
C1QBP	-0.0104368	6.99449	-0.154208	0.87758	0.955358	-7.38108	Not DE
WDR6	0.010581	5.89569	0.154153	0.877623	0.955358	-7.23874	Not DE
TRMT44	-0.0132107	4.65896	-0.154103	0.877662	0.955358	-7.04818	Not DE
GJB6	0.0137299	4.23911	0.154043	0.877709	0.955358	-6.94176	Not DE
CAMKMT	0.0162535	3.8847	0.154032	0.877718	0.955358	-6.8563	Not DE
UNC80	-0.0145996	4.19803	-0.153988	0.877752	0.955358	-6.94192	Not DE
TMEM31	-0.0183452	3.25797	-0.153798	0.877902	0.955465	-6.71747	Not DE
PADI4	-0.0149857	4.61511	-0.153692	0.877986	0.955501	-7.02151	Not DE
NLGN4X	0.014241	4.44384	0.153591	0.878066	0.955524	-6.97151	Not DE
HS3ST6	0.0155896	4.05719	0.153534	0.87811	0.955524	-6.89503	Not DE
GCK	-0.0172281	3.82683	-0.153372	0.878238	0.955608	-6.86106	Not DE
FEV	0.0125125	4.81672	0.152951	0.87857	0.955898	-7.07908	Not DE
LILRB4	0.0177472	5.496	0.152951	0.878607	0.955898	-7.21448	Not DE
APOC4	-0.0157289	4.36388	-0.152817	0.878675	0.955916	-6.94618	Not DE
PPP1R27	0.0158515	3.97946	0.152639	0.878815	0.956013	-6.8868	Not DE
EBF3	-0.0167341	4.05467	-0.152387	0.879014	0.956157	-6.9076	Not DE
CCDC124	0.0113763	5.37739	0.152341	0.87905	0.956157	-7.15406	Not DE
SEC13	-0.0129622	4.87797	-0.152169	0.879185	0.956235	-7.06405	Not DE
MLH3	0.0113064	4.94564	0.15212	0.879224	0.956235	-7.09575	Not DE
CHAC1	0.0129518	4.89506	0.151858	0.87943	0.956404	-7.06765	Not DE
B3GNT9	0.0134521	4.34545	0.151761	0.879507	0.956431	-6.96373	Not DE
RNASE10	0.0178845	3.70762	0.151622	0.879617	0.956495	-6.82653	Not DE
AGPAT3	-0.0113168	5.00164	-0.151481	0.879728	0.956505	-7.10539	Not DE
RANBP1	0.0096403	7.13329	0.151402	0.87979	0.956505	-7.41722	Not DE
CIB4	0.0192521	3.47465	0.151388	0.879801	0.956505	-6.75603	Not DE
TUBAL3	0.0120595	4.72132	0.15135	0.879831	0.956505	-7.02724	Not DE
SPINK8	-0.0194219	3.15456	-0.151175	0.879969	0.956599	-6.74131	Not DE
KCTD2	-0.0133847	4.70873	-0.150953	0.880143	0.956656	-7.02879	Not DE
IMMP1L	0.0108326	5.2247	0.15094	0.880154	0.956656	-7.1382	Not DE
EXOSC4	0.012269	4.90509	0.150913	0.880175	0.956656	-7.09452	Not DE
SPDYA	-0.0162554	4.1094	-0.150715	0.880332	0.956771	-6.91164	Not DE
DUSP21	-0.0132386	4.22925	-0.150405	0.880576	0.95698	-6.92557	Not DE
LPCAT3	0.0130585	4.71689	0.150243	0.880703	0.957032	-7.0372	Not DE
RAD51D	-0.0136519	4.41659	-0.150214	0.880726	0.957032	-6.97755	Not DE
CCDC150	0.0146183	4.24217	0.149915	0.880961	0.957173	-6.94342	Not DE
ACAN	0.0153302	3.92772	0.149824	0.881033	0.957173	-6.89154	Not DE
BPIFA3	0.013648	4.16719	0.149815	0.88104	0.957173	-6.94984	Not DE
FTSJ3	-0.0103036	5.4509	-0.149789	0.881061	0.957173	-7.17975	Not DE
SLC14A2	0.0150771	4.30716	0.149725	0.881112	0.957173	-6.9562	Not DE
VEZF1	-0.00920314	5.91767	-0.149649	0.881171	0.957182	-7.25449	Not DE
DROSHA	-0.0113999	5.13274	-0.149423	0.881349	0.957319	-7.10266	Not DE
NUP133	0.011005	5.33852	0.149324	0.881428	0.957323	-7.1574	Not DE
TNK1	0.0154442	3.97792	0.149266	0.881473	0.957323	-6.88117	Not DE
MTIF3	0.0102921	5.45465	0.149225	0.881506	0.957323	-7.18154	Not DE
NFXL1	-0.0127768	4.73145	-0.148931	0.881737	0.95746	-7.02964	Not DE
LIN28B	-0.0152303	3.92491	-0.148845	0.881805	0.95746	-6.89321	Not DE
CRYBA4	0.0142334	4.38081	0.148833	0.881814	0.95746	-6.96547	Not DE
HAND1	0.0141655	4.53655	0.148682	0.881933	0.95746	-7.00364	Not DE
FATE1	0.0153053	4.08602	0.148674	0.881939	0.95746	-6.90248	Not DE
TBR1	0.0154326	4.33455	0.148674	0.881939	0.95746	-6.96807	Not DE
CALHM2	0.0103205	5.61547	0.148337	0.882205	0.957648	-7.22772	Not DE
RNASE12	0.0158458	4.20603	0.148323	0.882216	0.957648	-6.93246	Not DE
CUEDC2	0.0122339	5.22002	0.148127	0.882371	0.957718	-7.1046	Not DE
TARBP2	-0.0124629	4.75503	-0.148112	0.882383	0.957718	-7.02176	Not DE
LNX1	-0.0155089	4.49787	-0.147878	0.882573	0.957866	-6.99279	Not DE
DIS3L2	0.0117601	5.06606	0.147809	0.882622	0.957866	-7.0787	Not DE
TSPEAR	0.0142849	4.28391	0.147685	0.882719	0.957916	-6.96532	Not DE
PTRH1	-0.0109004	5.00676	-0.147312	0.883014	0.958042	-7.09807	Not DE
COA3	-0.0102679	5.29121	-0.147284	0.883035	0.958042	-7.1547	Not DE
EML5	0.0205566	3.5393	0.147262	0.883072	0.958042	-6.78327	Not DE
EEF1E1	-0.0115075	5.37947	-0.147229	0.883079	0.958042	-7.16977	Not DE
NPNT	0.0133796	4.91914	0.147195	0.883105	0.958042	-7.07188	Not DE
MNT	0.011551	5.00497	0.147148	0.883143	0.958042	-7.07275	Not DE
RP1	-0.0150558	3.81705	-0.14702	0.883243	0.958065	-6.84787	Not DE
GSX1	0.0149955	3.99996	0.146907	0.883333	0.958065	-6.85568	Not DE
FGF14	-0.0136414	4.12897	-0.146874	0.883358	0.958065	-6.9503	Not DE
C16orf89	0.0136691	4.16017	0.146662	0.883525	0.958065	-6.93428	Not DE
PPP1R36	-0.0153693	4.13384	-0.146661	0.883527	0.958065	-6.91496	Not DE
GABRG2	-0.0147518	4.23539	-0.146549	0.883615	0.958065	-6.92536	Not DE
UBE2J2	-0.0120439	5.1191	-0.146488	0.883663	0.958065	-7.08836	Not DE
RANGRF	0.0113297	5.05208	0.146441	0.8837	0.958065	-7.08041	Not DE
PEX10	-0.0116905	4.83674	-0.146394	0.883738	0.958065	-7.06645	Not DE
SPATC1L	0.0133006	4.63756	0.14638	0.883748	0.958065	-7.00557	Not DE
ADAD2	0.0151562	3.97069	0.146377	0.883751	0.958065	-6.87076	Not DE
ENPP1	-0.0143752	4.15817	-0.146291	0.883818	0.958065	-6.905	Not DE
MTCH1	0.00808998	6.61774	0.146275	0.883831	0.958065	-7.35926	Not DE
VIL1	0.0137951	3.85375	0.146011	0.88404	0.958187	-6.88131	Not DE
TSC2	0.0093542	5.60301	0.146002	0.884046	0.958187	-7.20172	Not DE
CYP2C18	-0.0158753	4.01753	-0.145857	0.884161	0.958203	-6.92014	Not DE
ZNF660	-0.01553	4.20524	-0.145789	0.884215	0.958203	-6.91538	Not DE
ANAPC11	-0.0102436	5.43263	-0.145676	0.884303	0.958203	-7.18292	Not DE
CCDC189	-0.0128699	5.0448	-0.145674	0.884305	0.958203	-7.05426	Not DE
BCL2L2	0.00923636	6.42779	0.145598	0.884365	0.958203	-7.29345	Not DE
AZGP1	0.0167458	3.93419	0.145527	0.884421	0.958203	-6.87022	Not DE
PABPC1L2A	0.0146569	4.23404	0.145484	0.884454	0.958203	-6.91205	Not DE
VAMP2	-0.00981307	6.04075	-0.145463	0.884471	0.958203	-7.25486	Not DE
CER1	-0.0146949	4.45882	-0.145325	0.88458	0.95824	-6.98734	Not DE
LHFPL4	0.0137465	4.36397	0.145289	0.884608	0.95824	-6.99889	Not DE
CSF3	0.0163586	3.70065	0.144718	0.885059	0.95864	-6.8312	Not DE
VASN	-0.0150285	3.87987	-0.144684	0.885086	0.95864	-6.8735	Not DE
CDC25A	-0.0146472	4.253	-0.144626	0.885131	0.95864	-6.93714	Not DE
MCF2L	-0.0129009	4.39883	-0.144508	0.885225	0.958685	-6.97612	Not DE
ZNF835	-0.0132349	4.33051	-0.144369	0.885334	0.958708	-6.96383	Not DE
VAMP7	-0.0110212	4.93497	-0.144352	0.885348	0.958708	-7.08191	Not DE
BMP3	-0.0130976	4.61457	-0.144257	0.885422	0.95872	-7.02558	Not DE
FAM43B	-0.0115296	4.89324	-0.144127	0.885525	0.95872	-7.1034	Not DE
BARHL1	-0.0136051	4.25345	-0.144099	0.885547	0.95872	-6.94463	Not DE
CYP26A1	-0.0145321	4.29964	-0.144032	0.8856	0.95872	-6.93482	Not DE
PLEKHO2	-0.0121614	5.36749	-0.144012	0.885616	0.95872	-7.16461	Not DE
ZBTB8OS	-0.0103852	5.78868	-0.143913	0.885694	0.958725	-7.2477	Not DE
SULT1C2	-0.0150954	4.28147	-0.143756	0.885818	0.958725	-6.97022	Not DE
PRKCZ	-0.0116529	5.08782	-0.143745	0.885827	0.958725	-7.13694	Not DE
IFT172	-0.0124834	4.48341	-0.143658	0.885895	0.958725	-7.00794	Not DE
PSG3	0.0138864	4.27863	0.143629	0.885918	0.958725	-6.93234	Not DE
TCP11X2	0.0150634	4.05052	0.143615	0.885929	0.958725	-6.89151	Not DE
MAN2A2	-0.0107667	5.22202	-0.143416	0.886086	0.958766	-7.15288	Not DE
PDE4C	-0.00926694	5.93324	-0.143399	0.886099	0.958766	-7.21512	Not DE
RASSF10	0.0144356	4.16252	0.143372	0.886121	0.958766	-6.92109	Not DE
OTUD6B	0.0111396	5.09171	0.143225	0.886236	0.958836	-7.14083	Not DE
MAP3K4	0.0118062	5.12759	0.143092	0.886342	0.958838	-7.0977	Not DE
DEFB110	0.0160019	3.91472	0.142951	0.886453	0.958838	-6.87339	Not DE
MROH5	-0.0144512	4.22837	-0.142925	0.886473	0.958838	-6.95809	Not DE
CHODL	-0.0111209	4.89738	-0.142904	0.88649	0.958838	-7.09186	Not DE
CEBPZ	-0.010885	5.12869	-0.142897	0.886495	0.958838	-7.12999	Not DE
DYNC2LI1	-0.013491	4.39539	-0.142799	0.886572	0.958866	-6.98383	Not DE
NPAS3	0.0128577	4.41202	0.142684	0.886664	0.958909	-6.98864	Not DE
ZNF443	0.0139964	4.04518	0.142547	0.886771	0.958931	-6.89127	Not DE
KIFC3	-0.0144257	4.15267	-0.142528	0.886786	0.958931	-6.9238	Not DE
ICAM5	0.0131996	4.41389	0.142411	0.886879	0.958969	-6.98136	Not DE
FBRS	-0.00853879	6.89903	-0.142353	0.886925	0.958969	-7.35732	Not DE
OR10V1	0.014375	4.00388	0.142227	0.887023	0.959021	-6.88865	Not DE
BTNL2	-0.0166224	3.48275	-0.141974	0.887223	0.959176	-6.76463	Not DE
B3GALNT2	0.0123663	4.69022	0.141915	0.88727	0.959176	-7.0256	Not DE
BBS4	0.0126628	4.5001	0.14162	0.887503	0.959227	-6.97799	Not DE
POLN	0.0165178	3.58785	0.141613	0.887508	0.959227	-6.79196	Not DE
XDH	0.0137725	4.35287	0.141604	0.887515	0.959227	-6.9718	Not DE
NPR2	0.0106033	5.30724	0.141541	0.887565	0.959227	-7.15007	Not DE
PLA2G4E	-0.0129255	4.3922	-0.14153	0.887574	0.959227	-6.98341	Not DE
CERCAM	0.0139738	4.34929	0.141422	0.887659	0.959263	-6.94746	Not DE
SMARCAD1	0.0111794	5.16126	0.141281	0.88777	0.959328	-7.11542	Not DE
DSC3	0.0105709	5.32444	0.141104	0.88791	0.959424	-7.16023	Not DE
ARHGEF37	0.0133117	4.11682	0.140869	0.888095	0.959428	-6.9212	Not DE
FAM186B	0.0122288	4.77274	0.140838	0.88812	0.959428	-7.05913	Not DE
NR2F6	-0.0129143	4.51111	-0.140832	0.888124	0.959428	-6.97446	Not DE
EIF3H	0.00777674	7.28411	0.140768	0.888175	0.959428	-7.41087	Not DE
INVS	0.0111374	4.93414	0.140748	0.888191	0.959428	-7.07967	Not DE
NR1D2	0.0107489	5.36164	0.140709	0.888222	0.959428	-7.18653	Not DE
CTXN1	-0.0123225	4.59636	-0.140564	0.888336	0.959496	-7.01934	Not DE
TBATA	0.0157447	3.66128	0.140341	0.888512	0.95963	-6.83765	Not DE
GLRX3	0.0107119	6.0314	0.140115	0.88869	0.959743	-7.27361	Not DE
INKA2	0.015779	3.81905	0.140078	0.88872	0.959743	-6.83399	Not DE
PPP1R3A	-0.013895	4.0752	-0.139848	0.888901	0.959782	-6.89499	Not DE
BBS9	-0.0139305	4.36513	-0.139833	0.888913	0.959782	-6.98506	Not DE
ACIN1	0.00833693	6.58933	0.139716	0.889005	0.959782	-7.34811	Not DE
OR2AP1	-0.0127338	4.31172	-0.139674	0.889038	0.959782	-6.97638	Not DE
NTNG2	0.0116491	4.64982	0.139661	0.889049	0.959782	-7.03816	Not DE
CLDN9	-0.0146928	4.22313	-0.139642	0.889064	0.959782	-6.93211	Not DE
PADI6	-0.0129782	4.31107	-0.139347	0.889296	0.959803	-6.96153	Not DE
WNT8B	0.0189824	3.0897	0.139218	0.889399	0.959803	-6.68093	Not DE
FFAR2	0.0165435	3.77982	0.139211	0.889404	0.959803	-6.84837	Not DE
MRPL44	0.0108153	5.22023	0.139169	0.889437	0.959803	-7.13475	Not DE
TMEM14A	0.0124491	4.76961	0.139035	0.889543	0.959803	-7.03479	Not DE
CIBAR1	-0.0127085	4.63583	-0.139031	0.889546	0.959803	-7.02238	Not DE
GPR3	-0.0121948	4.23519	-0.138972	0.889592	0.959803	-6.95338	Not DE
C16orf95	-0.013319	4.27533	-0.138923	0.889631	0.959803	-6.92781	Not DE
JPT2	0.0090429	5.76773	0.138863	0.889679	0.959803	-7.22163	Not DE
FABP1	0.0127733	6.47805	0.138893	0.889681	0.959803	-7.2531	Not DE
ELMOD2	0.0108916	4.97028	0.138797	0.889731	0.959803	-7.08061	Not DE
SH2B1	-0.00979593	5.76981	-0.138746	0.889771	0.959803	-7.21525	Not DE
MPZL2	0.0130154	4.2121	0.138707	0.889802	0.959803	-6.9545	Not DE
OAS2	0.0185498	5.60664	0.138748	0.889803	0.959803	-7.20275	Not DE
LRRC40	0.0111022	5.06151	0.138594	0.889891	0.959842	-7.09079	Not DE
CDK2	-0.00937192	5.71412	-0.138423	0.890026	0.959932	-7.23513	Not DE
NUGGC	0.0133732	5.95904	0.138319	0.890142	0.959964	-7.36324	Not DE
SPEF1	0.0143841	4.05542	0.138256	0.890158	0.959964	-6.89519	Not DE
BPIFB2	0.0134975	4.1786	0.138127	0.890259	0.960018	-6.91639	Not DE
MTX1	-0.0102485	5.0496	-0.137935	0.890411	0.960109	-7.09471	Not DE
LRRC42	0.010066	5.20006	0.13789	0.890446	0.960109	-7.14446	Not DE
COPG1	-0.0112549	5.29352	-0.137636	0.890647	0.96027	-7.14564	Not DE
ZC3H12B	-0.0134408	4.14637	-0.137532	0.890729	0.960273	-6.91382	Not DE
FBXO31	0.0112191	5.02508	0.137472	0.890777	0.960273	-7.07077	Not DE
AGBL4	-0.0133179	4.05048	-0.137251	0.890951	0.960273	-6.89034	Not DE
ABCC1	-0.0111151	5.19057	-0.137239	0.890961	0.960273	-7.12511	Not DE
ZNF560	-0.0139902	4.09473	-0.137221	0.890975	0.960273	-6.92186	Not DE
IFI27L1	-0.0118915	4.62177	-0.137202	0.89099	0.960273	-7.00536	Not DE
ACSM3	0.0138014	4.33838	0.137176	0.89101	0.960273	-6.95931	Not DE
WFDC8	-0.0130122	4.18027	-0.136812	0.891298	0.960476	-6.92034	Not DE
RFNG	-0.010424	5.14302	-0.136808	0.891301	0.960476	-7.10004	Not DE
C3orf70	-0.0139874	3.81505	-0.136688	0.891396	0.960505	-6.85778	Not DE
ZFP82	0.0102429	5.50973	0.136628	0.891443	0.960505	-7.18044	Not DE
NAALADL1	-0.0137354	3.95445	-0.136567	0.891491	0.960505	-6.88907	Not DE
CAV3	0.0115067	4.75115	0.136513	0.891534	0.960505	-7.07098	Not DE
C1QL1	-0.0139145	4.32638	-0.136371	0.891646	0.96057	-6.9201	Not DE
NLRC4	0.0123656	4.31989	0.136116	0.891848	0.960706	-6.98238	Not DE
LCN12	0.0156915	3.45913	0.136064	0.891889	0.960706	-6.80272	Not DE
KRTAP10-5	-0.0138627	4.12899	-0.136016	0.891926	0.960706	-6.9071	Not DE
APOC3	0.0096339	5.51544	0.135768	0.892122	0.960862	-7.21572	Not DE
MYT1	0.0132109	4.26677	0.135551	0.892294	0.960973	-6.96309	Not DE
SIGMAR1	-0.00884775	6.58925	-0.135507	0.892328	0.960973	-7.30057	Not DE
MARCHF4	-0.0138291	4.14665	-0.135299	0.892493	0.960997	-6.90186	Not DE
TRIM49	-0.0110453	4.56582	-0.13525	0.892531	0.960997	-7.01776	Not DE
NRARP	0.0140408	4.13514	0.135154	0.892607	0.960997	-6.91748	Not DE
FER	-0.013097	4.21258	-0.135091	0.892657	0.960997	-6.95493	Not DE
PCP4	-0.0133691	4.04047	-0.134948	0.892769	0.960997	-6.91573	Not DE
PPM1H	0.0164122	3.37962	0.134933	0.892782	0.960997	-6.75515	Not DE
SMIM15	0.0100682	5.64392	0.134897	0.89281	0.960997	-7.21268	Not DE
ODF2	0.0113152	5.20869	0.134882	0.892822	0.960997	-7.12254	Not DE
EQTN	0.0153335	3.87982	0.134848	0.89285	0.960997	-6.89364	Not DE
COL28A1	-0.0152023	3.87261	-0.134827	0.892865	0.960997	-6.85229	Not DE
EDIL3	0.0144593	3.88423	0.134661	0.892996	0.961066	-6.87363	Not DE
CD276	0.0101326	5.14134	0.134616	0.893032	0.961066	-7.14284	Not DE
HIRA	0.0119882	4.39557	0.134187	0.89337	0.961309	-6.97585	Not DE
AKR1B1	0.00909733	6.39411	0.134157	0.893394	0.961309	-7.32478	Not DE
WFDC3	0.0149313	3.90996	0.134135	0.893412	0.961309	-6.86796	Not DE
PDE6H	0.0152826	3.8754	0.133917	0.893584	0.961438	-6.83686	Not DE
MORF4L2	0.00877293	5.85169	0.133745	0.89372	0.961484	-7.2558	Not DE
FAM83G	0.012511	4.62528	0.133674	0.893776	0.961484	-7.00986	Not DE
SALL4	0.012041	4.34598	0.133654	0.893791	0.961484	-6.9611	Not DE
TRABD2B	-0.01488	4.02826	-0.133602	0.893832	0.961484	-6.89434	Not DE
TMEM225B	-0.0139885	3.90353	-0.133469	0.893938	0.961541	-6.84672	Not DE
HOXD13	0.0119033	4.40816	0.133375	0.894012	0.961541	-6.97994	Not DE
WTAP	-0.00645916	7.25891	-0.133332	0.894046	0.961541	-7.41882	Not DE
PTCD2	-0.0126087	4.41081	-0.133225	0.89413	0.961541	-6.94264	Not DE
CAPN9	-0.0140647	4.04885	-0.133209	0.894143	0.961541	-6.89582	Not DE
KRTAP10-2	0.010568	5.03205	0.133122	0.894212	0.96156	-7.11397	Not DE
RASD1	-0.0173287	4.51316	-0.133091	0.894268	0.961565	-7.03081	Not DE
FAM53A	-0.0151226	3.84911	-0.132772	0.894489	0.961638	-6.86203	Not DE
CRNKL1	0.0111541	4.85279	0.132763	0.894496	0.961638	-7.05501	Not DE
DDX23	0.0100104	5.2349	0.13275	0.894506	0.961638	-7.11316	Not DE
SCRG1	-0.013216	4.18121	-0.132574	0.894645	0.961638	-6.93472	Not DE
MPL	0.0125475	4.09822	0.132574	0.894645	0.961638	-6.90154	Not DE
GFI1B	-0.0138036	3.95002	-0.132523	0.894685	0.961638	-6.85242	Not DE
MCHR2	-0.0135535	3.73422	-0.13247	0.894727	0.961638	-6.8195	Not DE
RFC3	-0.0105364	5.35447	-0.132444	0.894748	0.961638	-7.21086	Not DE
GCG	-0.0125293	4.26682	-0.132086	0.895031	0.961886	-6.95835	Not DE
ALX3	0.0121138	4.13314	0.131861	0.895208	0.962022	-6.91459	Not DE
PRICKLE2	0.0128236	4.30874	0.131647	0.895378	0.962148	-6.98156	Not DE
BDKRB2	-0.0145083	3.98416	-0.131566	0.895441	0.962161	-6.88638	Not DE
ZNF883	0.0139448	3.9357	0.131395	0.895577	0.96224	-6.88429	Not DE
CCDC200	-0.0114626	4.38127	-0.131327	0.89563	0.96224	-6.98887	Not DE
SOX3	0.0108038	4.73755	0.131224	0.895712	0.96224	-7.05505	Not DE
ITGB5	-0.0157522	3.91294	-0.13122	0.895721	0.96224	-6.87243	Not DE
ASB1	-0.0109501	4.8546	-0.131087	0.89582	0.962245	-7.06665	Not DE
FAM207A	-0.00950707	5.48016	-0.130901	0.895967	0.962245	-7.19435	Not DE
PKP3	-0.0135459	4.00597	-0.130873	0.895989	0.962245	-6.91353	Not DE
SLC22A13	0.0151888	3.80555	0.130829	0.896024	0.962245	-6.83724	Not DE
GTF2H2C	-0.0103659	5.52701	-0.130806	0.896042	0.962245	-7.21152	Not DE
ERO1B	-0.0128189	4.38409	-0.13077	0.89607	0.962245	-6.95101	Not DE
DKK1	0.00737989	6.58033	0.130751	0.896085	0.962245	-7.3342	Not DE
TOP1	-0.0100659	5.53203	-0.130629	0.896182	0.962286	-7.21255	Not DE
MXRA8	-0.0135029	4.37161	-0.130566	0.896232	0.962286	-6.96931	Not DE
VBP1	0.00967838	5.43979	0.130442	0.896329	0.962286	-7.17271	Not DE
SSC4D	-0.0124436	4.39688	-0.130441	0.89633	0.962286	-6.97545	Not DE
LRP4	-0.0122714	4.4189	-0.130328	0.89642	0.962308	-6.96805	Not DE
SPATC1	-0.0141034	3.69074	-0.130284	0.896454	0.962308	-6.84257	Not DE
GID4	-0.0108736	4.58615	-0.130203	0.896518	0.962322	-7.03057	Not DE
ONECUT2	0.0137772	3.99984	0.130056	0.896635	0.962392	-6.90703	Not DE
FABP5	0.0109284	6.46912	0.130016	0.896689	0.962394	-7.33127	Not DE
CACNA1E	0.0141727	3.85084	0.129618	0.89698	0.962587	-6.8509	Not DE
MTRNR2L4	0.0148894	3.77418	0.129603	0.896993	0.962587	-6.86587	Not DE
RRN3	0.00854484	5.89288	0.129565	0.897022	0.962587	-7.26346	Not DE
CAMK2B	0.012868	4.41405	0.129428	0.897131	0.962648	-6.94748	Not DE
WDR54	-0.0120204	4.5336	-0.12933	0.897209	0.962676	-7.02129	Not DE
ZNF224	0.0121288	4.5768	0.129241	0.897279	0.962696	-7.01367	Not DE
MTO1	0.00887928	5.49721	0.129101	0.897389	0.962759	-7.16423	Not DE
TAT	0.0133431	3.76956	0.128887	0.897558	0.962816	-6.88173	Not DE
PRAMEF12	-0.0135691	4.03135	-0.128833	0.897601	0.962816	-6.87902	Not DE
SMR3B	-0.0117619	4.07966	-0.128799	0.897628	0.962816	-6.93972	Not DE
TTLL10	-0.0112938	4.22155	-0.128773	0.897649	0.962816	-6.93908	Not DE
KRT75	0.01058	4.77551	0.128686	0.897717	0.962834	-7.06378	Not DE
LHFPL1	0.0147125	4.03182	0.128445	0.897908	0.962855	-6.86522	Not DE
RWDD4	0.00996949	5.07864	0.128367	0.89797	0.962855	-7.10698	Not DE
PTPN2	0.00850052	5.7289	0.128304	0.89802	0.962855	-7.23897	Not DE
CFAP53	0.0124505	4.17346	0.12829	0.89803	0.962855	-6.93878	Not DE
VSIG2	0.0116828	4.38019	0.128262	0.898052	0.962855	-6.98834	Not DE
KCNU1	-0.0126546	4.22018	-0.128179	0.898118	0.962855	-6.97587	Not DE
FAR2	0.0132285	4.01522	0.128158	0.898134	0.962855	-6.89287	Not DE
TPH2	0.013042	4.10397	0.12814	0.898149	0.962855	-6.9018	Not DE
FLII	0.00875113	5.53464	0.127841	0.898385	0.963053	-7.19739	Not DE
PLEKHD1	-0.0114626	4.63686	-0.127774	0.898438	0.963054	-7.0239	Not DE
AJUBA	0.0102378	4.87488	0.12749	0.898662	0.963125	-7.10633	Not DE
SLC35D3	0.0131739	3.96563	0.127417	0.89872	0.963125	-6.87176	Not DE
CCDC188	0.0130027	4.01872	0.127417	0.898721	0.963125	-6.90253	Not DE
KCTD15	0.0123408	4.35607	0.1274	0.898734	0.963125	-6.95784	Not DE
PHF1	-0.00960125	6.05072	-0.127365	0.898762	0.963125	-7.26705	Not DE
UPK3A	-0.0103061	5.19394	-0.1272	0.898892	0.963209	-7.12129	Not DE
KCNJ1	0.0130455	3.99575	0.127073	0.898992	0.963212	-6.90626	Not DE
HAP1	0.0165833	3.60265	0.127078	0.898997	0.963212	-6.80941	Not DE
NEIL1	0.0169007	3.52796	0.126959	0.89909	0.963245	-6.77512	Not DE
SIN3A	0.00804313	5.96592	0.126846	0.899172	0.963245	-7.26117	Not DE
TMEM41A	-0.0104209	4.78662	-0.126767	0.899235	0.963245	-7.0518	Not DE
PPP1R3C	0.0147654	3.99249	0.126773	0.899235	0.963245	-6.89984	Not DE
TLNRD1	-0.0111877	4.30429	-0.126579	0.899383	0.963299	-6.94689	Not DE
SFR1	-0.00955578	5.17741	-0.126436	0.899496	0.963299	-7.13564	Not DE
DGAT1	0.00865043	5.24575	0.126434	0.899498	0.963299	-7.13172	Not DE
UBE2K	0.00754804	6.36964	0.126417	0.899511	0.963299	-7.31481	Not DE
UNG	0.0102403	5.06126	0.126321	0.899587	0.963299	-7.10288	Not DE
MIP	-0.0117444	4.09879	-0.126311	0.899595	0.963299	-6.90867	Not DE
DNAJC27	0.0114938	4.45727	0.126246	0.899646	0.963299	-6.95795	Not DE
AGTR2	-0.0110136	4.37964	-0.125868	0.899945	0.963488	-6.98089	Not DE
SMS	0.00956798	6.07033	0.125852	0.899958	0.963488	-7.28348	Not DE
ARHGAP33	-0.0118841	4.59016	-0.125779	0.900016	0.963488	-7.02502	Not DE
TTLL5	0.00963288	5.09372	0.125761	0.90003	0.963488	-7.09069	Not DE
DDN	-0.0122089	4.19332	-0.125533	0.90021	0.963626	-6.91805	Not DE
OR9I1	-0.0120299	3.98878	-0.125346	0.900358	0.963729	-6.89913	Not DE
ELMO3	0.0113527	4.54764	0.125036	0.900603	0.963928	-7.00196	Not DE
SIKE1	0.0115479	4.63952	0.124981	0.900647	0.963928	-7.00916	Not DE
CATIP	0.0133894	3.98744	0.124886	0.900722	0.963945	-6.89831	Not DE
OGFOD2	-0.0109527	4.60876	-0.124823	0.900772	0.963945	-7.01588	Not DE
TBX10	0.012415	4.04862	0.124765	0.900817	0.963945	-6.92174	Not DE
ZNF726	-0.0121284	4.68864	-0.124347	0.901148	0.964094	-7.00896	Not DE
OR5AR1	-0.0117805	4.19553	-0.124329	0.901162	0.964094	-6.98445	Not DE
RNFT1	0.0104892	4.97902	0.124299	0.901186	0.964094	-7.0824	Not DE
GAD2	-0.0112146	4.48564	-0.124295	0.901189	0.964094	-6.99823	Not DE
HPSE2	-0.0117395	4.25757	-0.124183	0.901278	0.964094	-6.9463	Not DE
CALHM4	-0.0113009	4.63276	-0.124173	0.901286	0.964094	-7.02727	Not DE
POMC	-0.0113204	4.64466	-0.124056	0.901378	0.964094	-7.01307	Not DE
C20orf96	0.00952485	4.88884	0.124043	0.901389	0.964094	-7.06655	Not DE
SMARCA1	0.0127309	4.29593	0.123879	0.901518	0.964094	-6.94428	Not DE
LPAR1	0.0126634	5.08926	0.123904	0.901519	0.964094	-7.12851	Not DE
CYB5R1	0.00994027	5.06191	0.123745	0.901624	0.964094	-7.10267	Not DE
DKKL1	0.0100036	4.82639	0.12371	0.901652	0.964094	-7.03166	Not DE
HOXA4	-0.0120844	4.49987	-0.123634	0.901712	0.964094	-6.99671	Not DE
FLRT3	-0.0115018	4.01804	-0.123494	0.901823	0.964094	-6.91203	Not DE
C22orf23	0.00951822	4.89239	0.123474	0.901839	0.964094	-7.04038	Not DE
EPAS1	0.0197205	6.48551	0.123507	0.901843	0.964094	-7.37925	Not DE
MIEF1	-0.00958582	5.03552	-0.123386	0.901908	0.964094	-7.09927	Not DE
NOL11	-0.0094723	5.50687	-0.12329	0.901984	0.964094	-7.18832	Not DE
ACTL10	0.0129642	4.29578	0.123278	0.901994	0.964094	-6.96632	Not DE
NCAN	-0.0118537	4.28173	-0.123146	0.902098	0.964094	-6.96654	Not DE
SPON2	-0.0107446	4.69427	-0.12313	0.902111	0.964094	-7.0505	Not DE
LANCL2	-0.0111494	4.27773	-0.123063	0.902163	0.964094	-6.95271	Not DE
ENO4	-0.0113392	4.07056	-0.122942	0.902259	0.964094	-6.95201	Not DE
KLRG2	-0.0100299	5.00568	-0.12278	0.902387	0.964094	-7.10984	Not DE
TSKU	0.0117745	4.42767	0.122759	0.902404	0.964094	-6.97598	Not DE
LDB3	-0.0119898	4.57121	-0.122582	0.902544	0.964094	-7.02702	Not DE
SIPA1L2	0.0140323	3.55509	0.122553	0.902567	0.964094	-6.79929	Not DE
ATAD3C	-0.0106082	4.55406	-0.122545	0.902573	0.964094	-7.00415	Not DE
MRPS12	0.010474	4.75654	0.122534	0.902582	0.964094	-7.05906	Not DE
MYO7A	0.0119457	5.18493	0.122539	0.902595	0.964094	-7.15018	Not DE
CATSPERE	-0.0112985	4.44811	-0.122493	0.902614	0.964094	-6.97655	Not DE
SMAD4	-0.00749995	5.9787	-0.122324	0.902748	0.964094	-7.26444	Not DE
KLHL36	-0.00911191	5.46228	-0.122321	0.90275	0.964094	-7.18139	Not DE
HOXB6	-0.0162829	3.42694	-0.122322	0.902754	0.964094	-6.75915	Not DE
MPZ	0.0110262	4.47349	0.122304	0.902764	0.964094	-6.98926	Not DE
KANK4	-0.0134252	3.9955	-0.121844	0.903128	0.964404	-6.89667	Not DE
MT1HL1	-0.0157004	3.30536	-0.121807	0.903157	0.964404	-6.71508	Not DE
SPANXA1	0.00743125	7.43373	0.121563	0.90335	0.964555	-7.4224	Not DE
VPS45	-0.00928585	5.17698	-0.121382	0.903493	0.964652	-7.13464	Not DE
EGFL7	-0.0126268	5.64379	-0.121288	0.903595	0.964706	-7.20514	Not DE
RARRES1	-0.0145621	4.9818	-0.121061	0.903776	0.964712	-7.13507	Not DE
SIRT7	-0.00948756	5.22842	-0.121	0.903795	0.964712	-7.13105	Not DE
SELENOM	-0.0105919	5.94729	-0.120945	0.903859	0.964712	-7.28014	Not DE
GNRH1	0.0106383	4.82716	0.120825	0.903934	0.964712	-7.07886	Not DE
OTOS	0.0102948	4.81478	0.120688	0.904042	0.964712	-7.05247	Not DE
MTFP1	-0.0107338	4.85085	-0.120615	0.9041	0.964712	-7.06645	Not DE
CFAP97D1	-0.0128764	3.93379	-0.120601	0.904111	0.964712	-6.87819	Not DE
ARHGAP28	0.0130831	3.78917	0.12055	0.904152	0.964712	-6.87587	Not DE
FMR1	0.00979874	5.20588	0.120519	0.904176	0.964712	-7.13044	Not DE
SEC14L3	0.0121313	4.23952	0.120454	0.904227	0.964712	-6.9645	Not DE
UPK2	0.0133696	3.66064	0.120374	0.904291	0.964712	-6.84199	Not DE
NACC1	0.00875275	5.4411	0.120322	0.904332	0.964712	-7.18142	Not DE
SMIM9	-0.0115556	4.17563	-0.120318	0.904335	0.964712	-6.92861	Not DE
VPS50	-0.0111442	4.72909	-0.120307	0.904344	0.964712	-7.0412	Not DE
NOS1	0.0101201	4.48524	0.120267	0.904376	0.964712	-6.98475	Not DE
GPR85	0.0120838	4.21204	0.120105	0.904504	0.964754	-6.94477	Not DE
ASZ1	-0.0119055	3.99779	-0.120086	0.904518	0.964754	-6.87791	Not DE
OXNAD1	-0.0105174	4.64244	-0.119876	0.904685	0.964804	-7.01753	Not DE
ADM	-0.0154643	4.89169	-0.119898	0.904697	0.964804	-7.19058	Not DE
ZIC4	0.0116456	4.31887	0.119822	0.904728	0.964804	-6.97419	Not DE
ADO	0.0111168	4.57926	0.119711	0.904815	0.964804	-6.99111	Not DE
MAGEE2	0.0118926	4.04162	0.119701	0.904823	0.964804	-6.89446	Not DE
CETN1	-0.01222	4.07995	-0.119457	0.905016	0.964841	-6.90324	Not DE
SPA17	0.0100426	4.63549	0.119323	0.905123	0.964841	-7.01028	Not DE
LLPH	0.00797485	5.77666	0.119316	0.905128	0.964841	-7.23873	Not DE
ELF5	0.0121982	4.17484	0.119217	0.905207	0.964841	-6.90778	Not DE
CARF	0.011768	4.48072	0.119204	0.905216	0.964841	-6.99382	Not DE
ZNF701	-0.012746	4.05606	-0.119199	0.905221	0.964841	-6.87498	Not DE
CREBZF	0.0089148	5.90953	0.119179	0.905236	0.964841	-7.21884	Not DE
MAGI1	-0.0133053	3.87395	-0.119135	0.905271	0.964841	-6.8632	Not DE
ZNF620	-0.0105324	4.44167	-0.118997	0.905381	0.964875	-6.9861	Not DE
ZZZ3	-0.0100031	4.90028	-0.118878	0.905474	0.964875	-7.07785	Not DE
FBXO15	0.0110856	4.76694	0.118776	0.905555	0.964875	-7.05592	Not DE
SLC10A5	-0.0129975	3.9748	-0.118759	0.905569	0.964875	-6.87566	Not DE
NT5DC4	-0.0109888	4.38365	-0.118729	0.905593	0.964875	-6.98788	Not DE
RPS27	-0.00861618	11.5058	-0.118739	0.905613	0.964875	-7.71353	Not DE
KRTAP5-6	0.0120678	4.02637	0.118559	0.905727	0.964941	-6.91367	Not DE
ABT1	-0.0113777	4.34854	-0.11846	0.905806	0.96497	-6.94466	Not DE
CHRNB1	0.00919424	4.8758	0.118338	0.905902	0.965009	-7.07114	Not DE
CYP24A1	0.0125865	3.75417	0.118283	0.905945	0.965009	-6.86479	Not DE
POP7	0.00895826	5.05119	0.118189	0.90602	0.965033	-7.10091	Not DE
TREH	0.0109259	4.26943	0.118016	0.906156	0.965123	-6.95488	Not DE
PAMR1	0.0110764	4.38329	0.117935	0.906221	0.965132	-7.00209	Not DE
TBCK	-0.00833628	5.34716	-0.11783	0.906304	0.965132	-7.16294	Not DE
ABHD14B	0.00775239	6.53644	0.117786	0.906339	0.965132	-7.33284	Not DE
TBCCD1	-0.00845104	5.22793	-0.117727	0.906386	0.965132	-7.1305	Not DE
PKD1L2	-0.0110909	4.01576	-0.117623	0.906468	0.965132	-6.91545	Not DE
TCEANC	0.0126677	4.21807	0.117514	0.906554	0.965132	-6.91828	Not DE
CCDC112	0.00904943	5.2351	0.1175	0.906566	0.965132	-7.12271	Not DE
ANKUB1	0.0115943	3.94512	0.117475	0.906585	0.965132	-6.87864	Not DE
CLPSL2	0.0111561	4.1156	0.117381	0.90666	0.965132	-6.91637	Not DE
LCN9	0.0108412	4.38513	0.117298	0.906725	0.965132	-6.9894	Not DE
AMBP	0.0124617	4.00153	0.117288	0.906733	0.965132	-6.89213	Not DE
C2CD4D	0.0109228	4.24541	0.117125	0.906862	0.965214	-6.95651	Not DE
OR5B12	0.0125361	3.82932	0.117032	0.906936	0.965238	-6.84426	Not DE
ALKBH6	0.00944288	4.9	0.116923	0.907022	0.96526	-7.06631	Not DE
TRPM5	0.0107529	4.83742	0.116828	0.907098	0.96526	-7.02024	Not DE
XKR5	0.0144879	3.75042	0.11681	0.907112	0.96526	-6.81045	Not DE
USP6	0.0103114	4.32102	0.116622	0.907261	0.965363	-6.94478	Not DE
ARPP19	0.00734397	6.73662	0.116308	0.907509	0.965573	-7.35819	Not DE
FREM2	-0.0111833	4.35416	-0.11614	0.907642	0.965659	-6.94937	Not DE
GRIN3A	-0.0128114	4.05386	-0.116043	0.907719	0.965686	-6.90867	Not DE
AFAP1L2	-0.0100525	4.7226	-0.115932	0.907806	0.965721	-7.04079	Not DE
CCDC113	0.0125539	3.82466	0.115818	0.907897	0.965721	-6.86736	Not DE
FIGN	-0.00990923	4.63861	-0.115796	0.907914	0.965721	-6.99445	Not DE
RNMT	0.00875168	5.13885	0.11574	0.907959	0.965721	-7.11715	Not DE
ABO	0.0108478	4.29179	0.115644	0.908035	0.965739	-6.94446	Not DE
HROB	0.0101165	4.52549	0.115587	0.908079	0.965739	-6.96995	Not DE
SPC24	0.0104462	5.24626	0.115496	0.90816	0.965757	-7.1733	Not DE
GMCL2	0.0135479	3.43915	0.115436	0.908199	0.965757	-6.77921	Not DE
ST3GAL1	-0.00958573	5.38743	-0.114839	0.908672	0.966204	-7.15103	Not DE
GRM6	-0.0103083	4.35932	-0.114706	0.908777	0.966261	-6.9707	Not DE
MCM3AP	-0.00777414	5.82304	-0.114598	0.908863	0.966297	-7.24105	Not DE
GAS2L1	-0.00948837	4.59401	-0.114267	0.909125	0.966521	-7.033	Not DE
SLC26A9	0.0116957	4.17547	0.114168	0.909203	0.966549	-6.92398	Not DE
MAP2K5	-0.00793978	5.57399	-0.114068	0.909282	0.966578	-7.20437	Not DE
AGAP9	0.00773534	6.09541	0.113798	0.909496	0.966699	-7.27871	Not DE
CUEDC1	0.00900457	5.062	0.113794	0.909499	0.966699	-7.10347	Not DE
SERPINB1	-0.0078379	6.03833	-0.113667	0.9096	0.966745	-7.26518	Not DE
SLC25A48	0.0136815	3.81188	0.1136	0.909653	0.966745	-6.82783	Not DE
MYPN	0.0127445	4.08296	0.113544	0.909698	0.966745	-6.91108	Not DE
SLC44A3	-0.0126355	3.81657	-0.11315	0.910009	0.96702	-6.84515	Not DE
ELOVL6	-0.0110843	4.26651	-0.113063	0.910078	0.967039	-6.93522	Not DE
SLC43A1	-0.0109502	4.47784	-0.112937	0.910178	0.96709	-6.96996	Not DE
TSNARE1	-0.00926628	4.85613	-0.112843	0.910252	0.967114	-7.05074	Not DE
ATAD3A	-0.00628402	7.03947	-0.112626	0.910425	0.967242	-7.40301	Not DE
NEDD8	-0.00635347	6.47309	-0.112513	0.910514	0.967282	-7.34092	Not DE
PSRC1	-0.00990823	4.83257	-0.11239	0.910611	0.96733	-7.06376	Not DE
SLC25A33	-0.00950729	4.76044	-0.112254	0.910719	0.967347	-7.04257	Not DE
CTSG	0.015292	4.20257	0.112272	0.91073	0.967347	-6.95042	Not DE
SIRT3	-0.00889737	4.95853	-0.111977	0.910938	0.967512	-7.08822	Not DE
MAP1LC3B2	0.0106193	4.13989	0.111693	0.911163	0.967659	-6.93027	Not DE
AMPD2	0.00753836	5.53741	0.111605	0.911233	0.967659	-7.20179	Not DE
CLYBL	-0.0100077	4.54142	-0.111467	0.911342	0.967659	-7.01404	Not DE
SEMA6A	-0.0104933	4.98065	-0.111479	0.911342	0.967659	-7.14407	Not DE
COPS3	-0.0069046	5.77896	-0.111464	0.911345	0.967659	-7.24935	Not DE
STX3	0.0109963	4.44391	0.11141	0.911387	0.967659	-7.01048	Not DE
IFNE	0.0112289	3.89396	0.111203	0.911551	0.967715	-6.89627	Not DE
SHROOM1	0.0104967	4.34333	0.111161	0.911584	0.967715	-6.97006	Not DE
C4orf17	0.0108091	4.41627	0.111125	0.911613	0.967715	-6.93788	Not DE
ASMT	0.0102844	4.62348	0.111028	0.91169	0.967715	-7.00982	Not DE
EGFL6	-0.0106403	4.12497	-0.110983	0.911726	0.967715	-6.93554	Not DE
ITGB8	0.0116545	3.91026	0.110951	0.911751	0.967715	-6.87044	Not DE
SMYD5	0.00965683	4.70995	0.110879	0.911808	0.967721	-7.04467	Not DE
ESPL1	-0.0105959	4.93264	-0.110767	0.9119	0.967763	-7.08435	Not DE
ZNF529	0.00741002	6.30035	0.110622	0.912011	0.967778	-7.28194	Not DE
CABLES2	0.0098614	4.64565	0.110615	0.912017	0.967778	-7.00979	Not DE
PTEN	0.00927479	5.55254	0.110511	0.912099	0.9678	-7.18365	Not DE
RAB39A	0.0071724	6.05199	0.110458	0.912142	0.9678	-7.2428	Not DE
KLF4	-0.0137622	5.09091	-0.110268	0.912319	0.967933	-7.14012	Not DE
MARCHF9	-0.0109267	4.34142	-0.109914	0.912572	0.968061	-6.97	Not DE
NSMCE4A	-0.00808647	5.38225	-0.109891	0.912591	0.968061	-7.16246	Not DE
ADAMTS20	-0.0112048	3.97196	-0.109807	0.912657	0.968061	-6.90556	Not DE
RASD2	0.0111916	4.09111	0.109746	0.912705	0.968061	-6.91227	Not DE
ACTL6B	-0.0103955	4.29369	-0.109701	0.912741	0.968061	-6.95414	Not DE
METAP1D	-0.00969154	4.41173	-0.10958	0.912837	0.968061	-6.97668	Not DE
METTL15	0.00985239	4.55935	0.109545	0.912865	0.968061	-6.99276	Not DE
RIPK4	-0.0100357	4.32408	-0.109484	0.912913	0.968061	-6.98124	Not DE
SHC4	0.0111137	4.05805	0.109285	0.913071	0.968061	-6.94878	Not DE
PRAC2	-0.00892458	5.1863	-0.109256	0.913093	0.968061	-7.13787	Not DE
UBE2Q2L	0.00912291	4.98245	0.109186	0.913149	0.968061	-7.09366	Not DE
SLC31A1	0.00917503	4.93445	0.109161	0.913169	0.968061	-7.09565	Not DE
GRIN2B	-0.00816731	4.94463	-0.109158	0.913171	0.968061	-7.06933	Not DE
MYOCD	0.00992543	4.38987	0.109056	0.913252	0.968061	-7.0096	Not DE
DUSP2	-0.0109321	5.87562	-0.108892	0.913407	0.968061	-7.27386	Not DE
KLHDC8A	0.0109355	4.18905	0.108814	0.913444	0.968061	-6.92809	Not DE
CLEC14A	0.0116067	4.51035	0.108809	0.913457	0.968061	-7.01816	Not DE
KCTD3	-0.00928082	4.61166	-0.10877	0.913479	0.968061	-7.00629	Not DE
SYNDIG1	0.00816565	4.95556	0.108615	0.913602	0.968061	-7.10535	Not DE
DCAF12L1	-0.0141189	3.22754	-0.108602	0.913612	0.968061	-6.74174	Not DE
ALDH1A1	-0.0114374	4.99098	-0.108567	0.913663	0.968061	-7.16859	Not DE
ZBTB12	-0.0133415	3.70922	-0.108481	0.913708	0.968061	-6.78919	Not DE
KLK13	0.0102493	4.21293	0.108437	0.913742	0.968061	-6.93939	Not DE
SLC9A8	0.00793323	5.3438	0.108378	0.913789	0.968061	-7.1708	Not DE
KLF17	0.0107684	4.02498	0.108368	0.913797	0.968061	-6.91775	Not DE
SLC22A10	-0.0100342	4.11202	-0.108339	0.91382	0.968061	-6.91722	Not DE
CEACAM7	0.0117278	4.06143	0.108315	0.913839	0.968061	-6.91463	Not DE
TMEM98	0.0103097	4.30326	0.108242	0.913897	0.968063	-6.97622	Not DE
ATP1B4	-0.0108863	3.95004	-0.108182	0.913944	0.968063	-6.90137	Not DE
CDK15	0.00873112	5.01938	0.107683	0.91434	0.968405	-7.08258	Not DE
GCN1	0.00846469	5.23862	0.107589	0.914415	0.968405	-7.15209	Not DE
GABRA3	-0.0129773	3.60377	-0.107577	0.914424	0.968405	-6.79789	Not DE
ZNF830	0.00789269	5.1309	0.107377	0.914583	0.968469	-7.11903	Not DE
CLDN25	-0.00989639	4.14058	-0.107371	0.914587	0.968469	-6.97194	Not DE
RFX7	0.00777735	5.54615	0.10697	0.914905	0.96863	-7.19058	Not DE
PPM1E	-0.0105839	4.14363	-0.106964	0.91491	0.96863	-6.91842	Not DE
MYBPC3	0.0100937	4.44293	0.106947	0.914923	0.96863	-6.98098	Not DE
USP18	-0.00831525	6.03839	-0.106918	0.914947	0.96863	-7.27624	Not DE
PROSER2	0.00994824	4.2821	0.106711	0.91511	0.968748	-6.96857	Not DE
DNAJB5	0.00901124	4.66381	0.10656	0.91523	0.968803	-7.02945	Not DE
TTC30A	0.0107081	4.17478	0.106456	0.915313	0.968803	-6.93408	Not DE
SF3B1	-0.00558695	7.45731	-0.10645	0.915317	0.968803	-7.44326	Not DE
YTHDF3	0.00723332	5.36356	0.106331	0.915411	0.968847	-7.14352	Not DE
CTU1	-0.00738685	5.56842	-0.106159	0.915548	0.968937	-7.1928	Not DE
AGMO	0.0102282	4.28233	0.106035	0.915646	0.968942	-6.98757	Not DE
C3orf80	0.00987046	4.53847	0.106022	0.915656	0.968942	-7.01927	Not DE
CLVS2	0.0103006	3.95207	0.105612	0.915981	0.969115	-6.90339	Not DE
ELL2	-0.00961848	5.93169	-0.105321	0.916231	0.969115	-7.26511	Not DE
EFR3B	0.00857041	4.9916	0.105244	0.916273	0.969115	-7.04206	Not DE
FAM110A	0.00805495	5.32877	0.105213	0.916297	0.969115	-7.16323	Not DE
CDH20	0.0111912	3.92106	0.105149	0.916348	0.969115	-6.88965	Not DE
CA9	-0.00975285	4.28155	-0.105137	0.916357	0.969115	-6.95607	Not DE
PABIR3	-0.0100453	4.74507	-0.105119	0.916372	0.969115	-7.04611	Not DE
MRM2	0.00799973	5.17744	0.105037	0.916437	0.969115	-7.13819	Not DE
POLR2F	-0.0101476	5.68803	-0.105019	0.916473	0.969115	-7.2416	Not DE
N4BP2L1	-0.0087179	4.4728	-0.104988	0.916476	0.969115	-6.99061	Not DE
PDP2	0.0108476	4.26958	0.104943	0.916511	0.969115	-6.94319	Not DE
ODF3L2	-0.0124296	3.59034	-0.104906	0.91654	0.969115	-6.80409	Not DE
ITGA10	0.00894966	4.38931	0.10489	0.916554	0.969115	-6.98179	Not DE
PIEZO1	-0.00697173	5.76627	-0.104769	0.91665	0.969115	-7.22945	Not DE
TAS2R5	-0.0107311	3.87836	-0.104698	0.916706	0.969115	-6.86921	Not DE
TST	0.00860965	4.77908	0.104685	0.916716	0.969115	-7.04566	Not DE
ARG2	0.010044	4.11231	0.104585	0.916795	0.969115	-6.91615	Not DE
ZMYM5	-0.00799688	5.38428	-0.104581	0.916798	0.969115	-7.16664	Not DE
NMS	-0.00949431	4.32563	-0.104458	0.916896	0.969115	-6.96925	Not DE
RGS4	0.0110134	4.13618	0.104453	0.9169	0.969115	-6.95275	Not DE
OR13C5	0.0102389	4.13286	0.10444	0.91691	0.969115	-6.92918	Not DE
TRAPPC5	-0.00728949	5.74327	-0.104286	0.917032	0.969189	-7.2315	Not DE
SCN2A	-0.0099942	4.2586	-0.103872	0.91736	0.96948	-6.93939	Not DE
RBMY1J	0.0123862	3.72018	0.103724	0.917479	0.96948	-6.85036	Not DE
TRNT1	-0.00920986	4.76971	-0.103626	0.917555	0.96948	-7.03422	Not DE
ARNT2	0.00933338	4.76534	0.103626	0.917555	0.96948	-7.04823	Not DE
PFDN2	-0.00653511	5.84972	-0.103498	0.917657	0.96948	-7.26725	Not DE
CDH10	0.0105493	4.01072	0.103492	0.917662	0.96948	-6.88781	Not DE
PRR29	-0.00798348	5.11398	-0.103461	0.917686	0.96948	-7.09859	Not DE
MAGEB1	0.0123186	3.62424	0.103415	0.917723	0.96948	-6.8094	Not DE
OLFML2A	-0.0115129	3.76325	-0.10331	0.917806	0.969505	-6.84286	Not DE
AKT1	0.00776355	5.54651	0.1032	0.917893	0.969505	-7.17724	Not DE
TSPAN6	-0.0105716	4.10432	-0.103129	0.91795	0.969505	-6.90236	Not DE
JAM2	0.011259	4.58762	0.103117	0.917974	0.969505	-7.04175	Not DE
FER1L6	0.0102506	4.12366	0.103057	0.918006	0.969505	-6.9219	Not DE
LCLAT1	-0.00820689	4.97257	-0.102834	0.918183	0.969553	-7.0898	Not DE
RNF220	0.00706717	5.60451	0.102751	0.918249	0.969553	-7.19388	Not DE
RNF26	0.00861786	4.9286	0.102742	0.918256	0.969553	-7.08444	Not DE
TIAL1	-0.00572352	6.85886	-0.102738	0.918259	0.969553	-7.3788	Not DE
GGH	-0.00999179	4.4678	-0.102658	0.918323	0.969566	-6.99957	Not DE
PTPRN	-0.0097352	4.15364	-0.10235	0.918567	0.969682	-6.93105	Not DE
RPE65	0.00890043	4.35984	0.102336	0.918578	0.969682	-6.97948	Not DE
NUP54	0.00692545	5.40639	0.102323	0.918589	0.969682	-7.18004	Not DE
C1GALT1C1L	0.0113709	3.80121	0.101988	0.918854	0.969908	-6.86079	Not DE
RNF20	-0.00990448	4.40813	-0.101717	0.919069	0.970041	-6.97593	Not DE
CHST4	-0.00960963	4.08248	-0.101698	0.919084	0.970041	-6.91221	Not DE
LPA	0.0109401	3.99195	0.101572	0.919184	0.970091	-6.90649	Not DE
YTHDC1	0.00634084	6.4983	0.1014	0.91932	0.97018	-7.33705	Not DE
HDAC6	-0.0069543	5.42629	-0.101253	0.919437	0.970185	-7.17294	Not DE
MDH2	0.00609725	6.6551	0.101223	0.91946	0.970185	-7.36	Not DE
OR52R1	-0.00982145	4.01802	-0.101179	0.919495	0.970185	-6.89195	Not DE
OR2A25	-0.0097025	4.52672	-0.101132	0.919533	0.970185	-7.00162	Not DE
EPHB4	0.00772869	5.23157	0.100785	0.919808	0.970277	-7.13952	Not DE
RAPGEF3	0.00947292	4.3816	0.100759	0.919829	0.970277	-6.98237	Not DE
CYP27B1	-0.00873062	4.69098	-0.100641	0.919922	0.970277	-7.04447	Not DE
MRPS11	-0.00750404	5.03684	-0.100579	0.919972	0.970277	-7.11705	Not DE
RNPEP	-0.00736559	6.33789	-0.100545	0.919999	0.970277	-7.33046	Not DE
CTRB2	-0.0140383	3.36852	-0.100507	0.920033	0.970277	-6.7223	Not DE
BRINP2	0.00845848	4.51598	0.100494	0.920039	0.970277	-7.01939	Not DE
CYP27C1	-0.0101097	4.16743	-0.100435	0.920085	0.970277	-6.95215	Not DE
TRNP1	0.00862042	4.59742	0.100357	0.920147	0.970277	-7.01029	Not DE
TEAD1	-0.00835035	4.60875	-0.100305	0.920188	0.970277	-7.03999	Not DE
SCAND1	-0.00753023	4.97691	-0.100302	0.920191	0.970277	-7.09656	Not DE
PTGES2	0.0076331	5.19135	0.100201	0.920271	0.970306	-7.15316	Not DE
PCNP	-0.00573206	7.22663	-0.0999717	0.920453	0.970443	-7.41712	Not DE
FOXK1	-0.00719155	5.20069	-0.0998549	0.920546	0.970486	-7.13964	Not DE
PIGG	-0.00659958	5.48139	-0.0995136	0.920816	0.970716	-7.18398	Not DE
ZDHHC19	0.00984884	4.07964	0.0992558	0.921021	0.970877	-6.92874	Not DE
HTR3D	-0.011769	3.55749	-0.0991508	0.921104	0.970892	-6.80249	Not DE
CMTM4	-0.012476	3.41413	-0.0991068	0.921139	0.970892	-6.76021	Not DE
GLUD2	0.00998842	4.06275	0.098951	0.921262	0.970968	-6.90163	Not DE
TBC1D7	0.00765766	5.13144	0.0985106	0.921612	0.971281	-7.12186	Not DE
TBC1D17	0.00749481	5.4057	0.0982127	0.921848	0.971432	-7.1806	Not DE
DEPDC1	0.00916329	4.97051	0.0982009	0.921859	0.971432	-7.09976	Not DE
HSD17B10	-0.00704681	5.43502	-0.0980349	0.921989	0.971486	-7.20333	Not DE
SERPIND1	-0.00977129	4.31786	-0.0979344	0.922069	0.971486	-6.95541	Not DE
SAMD13	0.00967783	4.17308	0.0978657	0.922123	0.971486	-6.91776	Not DE
SUGT1	-0.00560873	5.9512	-0.0978311	0.922151	0.971486	-7.27375	Not DE
NT5C1B	0.0090193	4.12156	0.0977467	0.922218	0.971486	-6.9395	Not DE
TRMT10A	0.0080635	4.81406	0.0977095	0.922247	0.971486	-7.06784	Not DE
REG1A	0.010384	4.01777	0.0976754	0.922274	0.971486	-6.90308	Not DE
GSTA4	0.00842861	4.4889	0.0974832	0.922427	0.971547	-6.98733	Not DE
FADS6	0.00992114	4.09065	0.0974708	0.922436	0.971547	-6.92712	Not DE
TRIM42	-0.0102459	4.01138	-0.0973726	0.922514	0.971574	-6.89941	Not DE
MED27	0.00863908	4.71843	0.0972737	0.922593	0.9716	-7.04577	Not DE
BDNF	-0.0101775	3.82483	-0.0972112	0.922642	0.9716	-6.88895	Not DE
TRO	-0.00934379	4.15817	-0.0971214	0.922714	0.97162	-6.93104	Not DE
ARL10	-0.00777061	4.81572	-0.0969937	0.922815	0.971672	-7.06222	Not DE
TM2D1	-0.00658874	5.6073	-0.0968831	0.922903	0.971709	-7.21018	Not DE
TWSG1	0.00809625	5.14479	0.0967871	0.922979	0.971735	-7.12681	Not DE
KBTBD13	0.0119015	3.6109	0.0967019	0.923047	0.971751	-6.81686	Not DE
SDF2L1	-0.00726473	5.30193	-0.0963842	0.923298	0.97183	-7.15201	Not DE
XPNPEP2	0.0099398	4.04308	0.0963287	0.923342	0.97183	-6.92162	Not DE
HINFP	-0.00760878	5.28374	-0.0963271	0.923344	0.97183	-7.14868	Not DE
DGKI	-0.00999899	3.8739	-0.0962654	0.923393	0.97183	-6.8823	Not DE
OR52I2	0.0100296	3.96853	0.0962431	0.92341	0.97183	-6.89131	Not DE
SYNRG	0.00759732	6.28721	0.0962221	0.923434	0.97183	-7.31001	Not DE
DNPEP	0.00711327	5.56471	0.0961002	0.923524	0.97187	-7.20887	Not DE
CST5	0.0102778	4.03911	0.0960051	0.923599	0.971873	-6.89162	Not DE
AKR1C2	0.0105765	4.2421	0.09597	0.92363	0.971873	-6.95132	Not DE
PSMD8	0.00564143	6.84783	0.0958465	0.923725	0.971906	-7.38338	Not DE
RGS11	-0.0152175	2.97801	-0.0958106	0.923771	0.971906	-6.71273	Not DE
TMEM35A	-0.00920022	4.28276	-0.0957297	0.923818	0.971906	-6.93776	Not DE
OR5H2	-0.00988364	4.01397	-0.0955785	0.923938	0.971977	-6.91846	Not DE
KCND2	0.00996883	3.94306	0.0954857	0.924011	0.972	-6.88528	Not DE
KDM6B	0.00749861	5.27697	0.0952043	0.924235	0.97218	-7.13359	Not DE
NEGR1	0.00664386	5.66516	0.0950818	0.924332	0.97219	-7.20498	Not DE
OR2Z1	0.00926296	4.29197	0.0948745	0.924496	0.97219	-6.95108	Not DE
UPK1A	0.00886491	4.13946	0.0948049	0.924551	0.97219	-6.91403	Not DE
PEX11A	0.0084276	4.52028	0.0947081	0.924628	0.97219	-7.01838	Not DE
CASP5	-0.00850943	4.50094	-0.0947022	0.924633	0.97219	-7.02471	Not DE
HLX	0.00815417	4.71553	0.0946141	0.924703	0.97219	-7.06586	Not DE
RPL37A	-0.0045999	10.9504	-0.0945499	0.924754	0.97219	-7.6865	Not DE
OR2F2	0.00901802	3.89209	0.0944465	0.924836	0.97219	-6.9036	Not DE
KRTAP12-2	0.00769281	5.56369	0.0944406	0.92484	0.97219	-7.18435	Not DE
FAM47C	0.0101539	4.0276	0.0944067	0.924867	0.97219	-6.89342	Not DE
COL20A1	0.00981023	3.99899	0.0944056	0.924868	0.97219	-6.91585	Not DE
HEATR5A	0.00680417	5.12053	0.0943599	0.924905	0.97219	-7.12258	Not DE
MYO9A	0.00617736	5.64038	0.0942742	0.924972	0.97219	-7.20648	Not DE
GPR6	-0.00991758	4.03813	-0.0942729	0.924974	0.97219	-6.91822	Not DE
DCLK1	0.00896059	4.29045	0.0941654	0.925059	0.972211	-6.99191	Not DE
OR6C2	0.0092836	4.03382	0.0940587	0.925144	0.972211	-6.88113	Not DE
ITGB3	-0.0102473	3.95111	-0.0939396	0.925238	0.972211	-6.90169	Not DE
ZNF616	0.00859869	4.7567	0.0939052	0.925265	0.972211	-7.08546	Not DE
GATA5	-0.00968908	3.95898	-0.0939022	0.925268	0.972211	-6.90743	Not DE
VCL	-0.00979559	5.04986	-0.0938127	0.925353	0.972211	-7.09386	Not DE
ADGRA2	-0.0108644	4.3498	-0.0937579	0.925395	0.972211	-6.98339	Not DE
SHOX	0.0103434	3.79983	0.0936717	0.925451	0.972211	-6.857	Not DE
WRN	0.00807259	4.61292	0.0936575	0.925462	0.972211	-7.01118	Not DE
PAK6	0.00813157	4.82285	0.0933514	0.925705	0.972284	-7.04527	Not DE
KCNK13	0.00732603	5.01752	0.0933231	0.925727	0.972284	-7.10757	Not DE
HEY1	-0.00835008	4.64574	-0.0932537	0.925782	0.972284	-7.04161	Not DE
SOCS6	-0.00893959	4.2631	-0.0932492	0.925786	0.972284	-6.95099	Not DE
FKBPL	0.00856702	4.28221	0.0932428	0.925791	0.972284	-6.94402	Not DE
CLDN34	-0.00943513	3.84954	-0.0931559	0.92586	0.972301	-6.86379	Not DE
BVES	-0.00885191	4.25978	-0.0930557	0.925939	0.97233	-6.99955	Not DE
PUS7	0.0100058	3.78167	0.0928229	0.926124	0.972395	-6.84881	Not DE
BUD23	0.00595637	5.87744	0.092736	0.926193	0.972395	-7.26336	Not DE
GPR137C	-0.00883785	4.17758	-0.0926804	0.926237	0.972395	-6.91812	Not DE
ZC3H4	0.00612472	6.0921	0.0926525	0.926259	0.972395	-7.27969	Not DE
OXCT2	0.00810817	4.57235	0.0925615	0.926332	0.972395	-7.02627	Not DE
PLSCR5	-0.00928371	4.06372	-0.0925554	0.926336	0.972395	-6.91949	Not DE
DEFB121	-0.0090774	4.12362	-0.0925026	0.926378	0.972395	-6.95148	Not DE
H2AP	-0.00900279	4.07073	-0.0924517	0.926419	0.972395	-6.92688	Not DE
DHX8	-0.00684756	5.18583	-0.092387	0.92647	0.972395	-7.1376	Not DE
STAC3	-0.00943359	4.4725	-0.092159	0.926652	0.972531	-7.00267	Not DE
PUSL1	0.00735787	4.77318	0.0920086	0.92677	0.972601	-7.03925	Not DE
RPE	-0.00677143	5.5817	-0.0917819	0.92695	0.972688	-7.18493	Not DE
WNT1	-0.00923926	3.83161	-0.0917733	0.926957	0.972688	-6.85972	Not DE
KCTD6	0.00816482	4.58997	0.091693	0.927021	0.9727	-7.0076	Not DE
SSRP1	0.00537176	6.84051	0.0915047	0.92717	0.97277	-7.37351	Not DE
PTPN7	0.00668169	6.04798	0.091336	0.927304	0.97277	-7.2927	Not DE
HBP1	-0.00601012	5.74923	-0.0912957	0.927336	0.97277	-7.23909	Not DE
ABHD17C	0.00769198	5.06449	0.0912831	0.927346	0.97277	-7.12928	Not DE
CCDC190	-0.00925229	4.09585	-0.0912184	0.927398	0.97277	-6.93312	Not DE
DNASE2B	-0.0102212	3.86701	-0.0912149	0.9274	0.97277	-6.86971	Not DE
BBOX1	-0.00861369	3.98475	-0.090723	0.927791	0.973007	-6.886	Not DE
TRIM11	-0.00752498	4.50288	-0.09065	0.927849	0.973007	-7.00173	Not DE
CHI3L1	0.0125108	4.79378	0.0905739	0.927931	0.973007	-7.10676	Not DE
DDX59	0.00727189	4.94929	0.0904788	0.927985	0.973007	-7.08221	Not DE
KRTAP10-9	-0.00701773	5.24	-0.0904764	0.927986	0.973007	-7.13393	Not DE
RGS5	-0.0172323	5.29713	-0.0904843	0.928002	0.973007	-7.21197	Not DE
HORMAD2	-0.00946398	4.13832	-0.0904176	0.928033	0.973007	-6.92448	Not DE
IGFBPL1	0.0102242	3.68221	0.0903755	0.928067	0.973007	-6.83048	Not DE
MBTPS2	-0.00758804	4.57492	-0.0903399	0.928095	0.973007	-7.0235	Not DE
OR4A5	0.00816341	4.53825	0.090244	0.928171	0.973032	-7.00145	Not DE
TAF2	0.00592864	5.83991	0.0901779	0.928223	0.973032	-7.25204	Not DE
C1orf189	0.00826952	4.50115	0.0900166	0.928351	0.973112	-7.01495	Not DE
SLC22A11	0.00810667	4.33842	0.0899087	0.928437	0.973147	-6.95975	Not DE
ZNF800	-0.00583802	5.60551	-0.0896563	0.928638	0.973219	-7.20039	Not DE
RNF212B	-0.00862568	4.15844	-0.089576	0.928701	0.973219	-6.92521	Not DE
LRRC70	-0.0104603	3.71281	-0.0895361	0.928733	0.973219	-6.83428	Not DE
TWIST1	0.00725088	4.79412	0.0895203	0.928745	0.973219	-7.08407	Not DE
ATP6V1D	0.00683823	4.96776	0.0893785	0.928858	0.973219	-7.11983	Not DE
TMEM161B	-0.0069397	5.23983	-0.0893747	0.928861	0.973219	-7.15848	Not DE
CLLU1-AS1	-0.00821662	4.383	-0.0893625	0.928871	0.973219	-6.97575	Not DE
SCN4A	-0.00738772	4.51383	-0.0892466	0.928963	0.97322	-6.97862	Not DE
LRATD1	0.00847089	4.27836	0.0892309	0.928975	0.97322	-6.93242	Not DE
ZNF518A	-0.00714494	5.20622	-0.0889458	0.929202	0.97332	-7.13873	Not DE
GRTP1	0.0102278	4.00915	0.0889211	0.929222	0.97332	-6.88906	Not DE
GDPD2	0.00903725	4.02934	0.0889131	0.929227	0.97332	-6.87158	Not DE
C5orf34	0.00829008	4.3438	0.0888476	0.929279	0.97332	-6.95136	Not DE
ZNF547	-0.00906086	3.88987	-0.0886832	0.92941	0.973402	-6.88161	Not DE
TMEM270	-0.0122554	3.3284	-0.0883559	0.929674	0.973624	-6.73564	Not DE
SPRR2G	-0.00894691	4.10221	-0.088259	0.929747	0.973646	-6.92902	Not DE
CDC73	-0.00591104	5.83302	-0.087895	0.930036	0.973894	-7.23874	Not DE
ELMO1	0.00628599	6.03164	0.0874382	0.930398	0.974182	-7.26741	Not DE
ZNF789	0.0071693	4.71228	0.0874166	0.930416	0.974182	-7.00721	Not DE
KIF4B	0.00967148	4.10099	0.0872807	0.930524	0.974195	-6.90383	Not DE
DMRT3	0.00872789	4.13477	0.0872699	0.930532	0.974195	-6.90973	Not DE
ADGRF2	-0.00893557	4.03282	-0.0865827	0.931078	0.97465	-6.89324	Not DE
RPP30	0.00649218	5.47141	0.0864437	0.931188	0.97465	-7.17458	Not DE
KATNBL1	-0.00855852	4.15058	-0.0863724	0.931245	0.97465	-6.87627	Not DE
MFN2	0.00653664	5.19666	0.0863388	0.931271	0.97465	-7.14557	Not DE
ZNF541	0.00971941	3.82073	0.086336	0.931274	0.97465	-6.84617	Not DE
MTM1	0.0065149	5.037	0.0862957	0.931306	0.97465	-7.11078	Not DE
CATSPERB	-0.0104086	3.52963	-0.0861993	0.931382	0.97465	-6.80197	Not DE
RNF169	-0.00725381	4.79702	-0.0861787	0.931398	0.97465	-7.03564	Not DE
RPRM	0.00989727	3.74843	0.0861304	0.931437	0.97465	-6.84972	Not DE
RNF113A	0.00503486	5.89083	0.0859921	0.931547	0.97468	-7.24101	Not DE
ZNF484	-0.00776891	4.53884	-0.0858714	0.931643	0.97468	-7.00348	Not DE
ZFP69	0.00842387	4.26719	0.0858505	0.931659	0.97468	-6.95096	Not DE
HAO1	-0.00894165	3.98953	-0.0858247	0.93168	0.97468	-6.88934	Not DE
CASC3	0.00556363	6.00854	0.0857271	0.931757	0.97468	-7.25931	Not DE
TMEM40	0.00808607	4.23085	0.0856975	0.931781	0.97468	-6.91896	Not DE
ZNF45	-0.00664262	4.77123	-0.0856344	0.931831	0.97468	-7.06219	Not DE
OR8U9	-0.00797879	4.22079	-0.0855047	0.931934	0.974733	-6.95897	Not DE
DACT2	0.00851044	4.33846	0.085328	0.932074	0.974825	-6.95058	Not DE
WDR59	0.00704936	4.92581	0.0851092	0.932248	0.974953	-7.07025	Not DE
ART1	-0.00753507	5.05313	-0.0848546	0.93245	0.975109	-7.11241	Not DE
PAH	-0.00902972	4.04882	-0.0846303	0.932628	0.975241	-6.8968	Not DE
IFNK	0.00931473	4.00932	0.0844809	0.932747	0.97531	-6.88322	Not DE
PIH1D1	-0.00750171	5.00963	-0.0844088	0.932804	0.975316	-7.10083	Not DE
DCBLD1	-0.0078796	4.4317	-0.0842836	0.932903	0.975365	-7.01867	Not DE
ARID3B	-0.00783112	4.66784	-0.0840817	0.933064	0.975425	-7.0329	Not DE
NCR3LG1	0.00802734	4.24988	0.0840638	0.933078	0.975425	-6.94932	Not DE
KIF13B	-0.00674264	4.90951	-0.0840148	0.933117	0.975425	-7.08709	Not DE
RNF185	0.00581489	5.28102	0.0836864	0.933378	0.975587	-7.144	Not DE
ENKD1	-0.00853908	4.1484	-0.083684	0.93338	0.975587	-6.91315	Not DE
ATP2B2	-0.0077764	4.21123	-0.0836214	0.933429	0.975587	-6.95246	Not DE
WDR45	-0.00534874	5.61391	-0.0834161	0.933592	0.975703	-7.2042	Not DE
ZNF429	0.00757593	4.73352	0.083303	0.933682	0.975742	-7.04081	Not DE
FAM24A	-0.0081067	4.14618	-0.0832169	0.933751	0.975759	-6.94716	Not DE
LCNL1	-0.00796321	4.30542	-0.0828696	0.934027	0.975963	-6.92907	Not DE
OPRK1	0.00820928	4.17762	0.0828396	0.93405	0.975963	-6.9213	Not DE
OR1E3	0.00796507	4.35478	0.0827429	0.934127	0.975989	-6.95964	Not DE
ASF1B	-0.00736311	5.53295	-0.0826642	0.934198	0.976008	-7.21307	Not DE
CBLN2	-0.00793632	4.24726	-0.0823661	0.934426	0.976192	-6.96295	Not DE
FRRS1	-0.0085121	4.21033	-0.0816294	0.935012	0.976749	-6.94164	Not DE
HSPH1	-0.00701774	5.91753	-0.0814965	0.935128	0.976816	-7.27166	Not DE
DRC1	-0.00796964	4.04268	-0.0813621	0.935224	0.976862	-6.9142	Not DE
HADH	-0.00595765	5.37434	-0.0811557	0.935388	0.976978	-7.16818	Not DE
ATRX	0.0051654	8.12346	0.0810268	0.935492	0.977032	-7.48505	Not DE
GLTP	-0.00596316	5.26297	-0.0809272	0.935569	0.977058	-7.14593	Not DE
APOBEC3A	0.0110281	3.55753	0.0808664	0.935625	0.977062	-6.7856	Not DE
ABHD8	0.00591793	5.088	0.0807287	0.935727	0.977114	-7.12757	Not DE
IMMT	0.00520255	5.99096	0.0806375	0.9358	0.977135	-7.27235	Not DE
TMEM88	0.00779332	4.37076	0.0804825	0.935923	0.977183	-6.96414	Not DE
TEX26	-0.00767992	4.26911	-0.0804481	0.93595	0.977183	-6.9805	Not DE
CLEC3A	-0.00784979	3.88406	-0.0803374	0.936038	0.977185	-6.86535	Not DE
LYSMD1	-0.00666421	4.81427	-0.0803137	0.936057	0.977185	-7.06649	Not DE
MAPK12	0.00687856	4.61498	0.080154	0.936184	0.977237	-7.01413	Not DE
CCDC40	0.00723927	4.35587	0.0801197	0.936211	0.977237	-6.98155	Not DE
CYTH3	0.00675289	4.66845	0.080007	0.936301	0.977245	-7.02295	Not DE
SPTLC3	-0.0082442	3.9428	-0.0799775	0.936324	0.977245	-6.90774	Not DE
GLI2	-0.00868861	3.96563	-0.0796805	0.93656	0.977393	-6.90239	Not DE
FHIP2A	-0.00734301	4.95119	-0.0796489	0.936585	0.977393	-7.0862	Not DE
MUC16	0.00916947	3.60659	0.0796018	0.936622	0.977393	-6.78732	Not DE
PSMA2	-0.00524136	6.22594	-0.0793246	0.936843	0.977552	-7.31092	Not DE
DHX36	0.00575262	5.57528	0.0792776	0.93688	0.977552	-7.21226	Not DE
CCDC173	0.00839381	3.83633	0.0792043	0.936938	0.977559	-6.86883	Not DE
STX18	0.00808898	5.55372	0.0790764	0.937057	0.977628	-7.20137	Not DE
KLK1	0.010197	3.49059	0.0787933	0.937265	0.977692	-6.76612	Not DE
ZNF763	0.00837074	4.10446	0.0787675	0.937285	0.977692	-6.89458	Not DE
CUX2	0.00729193	3.90849	0.078766	0.937286	0.977692	-6.90238	Not DE
COX7A1	-0.00912346	4.20097	-0.0786758	0.937366	0.977692	-6.95399	Not DE
ARMH1	-0.00792596	3.90354	-0.0785931	0.937424	0.977692	-6.885	Not DE
DCP2	0.00548516	5.53931	0.0785253	0.937478	0.977692	-7.21256	Not DE
FILIP1L	0.00896571	5.36473	0.0785403	0.937485	0.977692	-7.19021	Not DE
SERPINB12	-0.00811571	3.9283	-0.0784314	0.937552	0.977708	-6.88636	Not DE
TTLL11	-0.00780503	4.39646	-0.0782669	0.937683	0.977789	-6.97185	Not DE
POGK	0.00581274	5.43586	0.0780902	0.937823	0.977815	-7.17167	Not DE
MTMR11	0.00902467	3.80594	0.0780061	0.93789	0.977815	-6.84319	Not DE
OR10H2	0.00696165	4.40187	0.077952	0.937933	0.977815	-6.97134	Not DE
DTL	-0.00703587	4.85781	-0.0779338	0.937948	0.977815	-7.09575	Not DE
HJURP	0.00813372	5.09161	0.0779241	0.937969	0.977815	-7.12418	Not DE
DYDC1	0.00795037	3.99355	0.0777405	0.938101	0.977859	-6.90011	Not DE
CCNT2	0.00558899	5.17182	0.0777222	0.938116	0.977859	-7.10054	Not DE
CDT1	-0.00777436	4.49611	-0.0775842	0.938226	0.977888	-7.02027	Not DE
PLEK2	0.00809323	3.82702	0.0775504	0.938252	0.977888	-6.86434	Not DE
SPHKAP	0.00823303	4.08038	0.0774894	0.938301	0.977888	-6.90959	Not DE
MLC1	-0.00771408	4.23095	-0.0774185	0.938357	0.977892	-6.92956	Not DE
FANCC	-0.00522001	5.83636	-0.0771457	0.938574	0.977932	-7.23979	Not DE
C1orf105	-0.00779593	3.93856	-0.0771076	0.938604	0.977932	-6.89379	Not DE
LRRC4	-0.00675351	4.34568	-0.077049	0.938651	0.977932	-6.98591	Not DE
SDS	-0.00658713	4.96412	-0.0769968	0.938692	0.977932	-7.09647	Not DE
ELOA3P	-0.00591559	6.18557	-0.0769807	0.938705	0.977932	-7.27604	Not DE
GAS7	-0.00645759	5.06144	-0.0769745	0.93871	0.977932	-7.12712	Not DE
UBXN8	0.00693386	4.27485	0.0768308	0.938824	0.97798	-6.95662	Not DE
CYP2E1	0.00765967	4.24681	0.0767273	0.938906	0.97798	-6.95328	Not DE
SLC38A7	-0.00779683	4.3431	-0.0766561	0.938963	0.97798	-6.96062	Not DE
OR51G2	-0.00776244	4.12318	-0.0766352	0.93898	0.97798	-6.92193	Not DE
COQ2	-0.00598495	5.0236	-0.0764419	0.939133	0.97798	-7.12878	Not DE
MYBL2	-0.00781911	6.40343	-0.0764379	0.939155	0.97798	-7.41612	Not DE
FBP2	0.00765937	3.85139	0.0763933	0.939172	0.97798	-6.8649	Not DE
KDM5B	0.00671971	4.67231	0.0762597	0.939278	0.97798	-7.04144	Not DE
ASCC2	0.0059515	4.97801	0.0762396	0.939294	0.97798	-7.10078	Not DE
P4HTM	-0.00560436	5.82394	-0.076188	0.939335	0.97798	-7.224	Not DE
SLC46A3	-0.00754821	4.35869	-0.0761536	0.939362	0.97798	-6.96311	Not DE
PCLO	0.00859369	3.87668	0.0761263	0.939384	0.97798	-6.89346	Not DE
OR52J3	0.00666053	4.51138	0.0760048	0.939481	0.978026	-7.01746	Not DE
SUN1	-0.0058087	5.22075	-0.0756988	0.939724	0.978179	-7.12988	Not DE
SLC45A2	-0.0070771	4.24464	-0.0756452	0.939766	0.978179	-6.95946	Not DE
NEFM	-0.00791075	4.04041	-0.0754552	0.939917	0.978179	-6.88961	Not DE
OVOL3	0.00633674	4.71705	0.0753742	0.939982	0.978179	-7.02821	Not DE
CACNB2	-0.00812625	3.96157	-0.0752819	0.940055	0.978179	-6.88718	Not DE
CLDN19	-0.00860041	3.65404	-0.0752634	0.94007	0.978179	-6.819	Not DE
KRT16	0.00733951	4.17504	0.0751207	0.940183	0.978179	-6.92712	Not DE
CISD1	0.00618656	5.08176	0.0750951	0.940204	0.978179	-7.11122	Not DE
MYOG	0.00712662	4.23032	0.0750554	0.940235	0.978179	-6.95997	Not DE
KRTAP1-4	-0.00692464	4.32018	-0.0749223	0.940341	0.978179	-6.97522	Not DE
CYP4F11	-0.00743514	4.08042	-0.0748897	0.940367	0.978179	-6.93532	Not DE
EHD2	-0.00868607	4.1759	-0.0748938	0.94037	0.978179	-6.93832	Not DE
ARL6IP1	0.0046127	6.81566	0.0748292	0.940415	0.978179	-7.37862	Not DE
NPEPPS	-0.004906	6.06798	-0.0748172	0.940424	0.978179	-7.28217	Not DE
KLF18	-0.00924366	3.73242	-0.0747364	0.940493	0.978179	-6.85829	Not DE
BCL3	0.00560729	5.55824	0.0747036	0.940515	0.978179	-7.2246	Not DE
FBXL18	0.00821415	3.65164	0.0746984	0.940519	0.978179	-6.8361	Not DE
MSL1	0.00491633	6.22898	0.0746074	0.940591	0.9782	-7.28614	Not DE
CD300LD	-0.00767982	4.08193	-0.0745393	0.940645	0.978202	-6.90775	Not DE
APC	-0.00537524	5.10603	-0.0743365	0.940807	0.978263	-7.12562	Not DE
IDI2	0.00738007	4.03628	0.0743339	0.940809	0.978263	-6.89074	Not DE
LCE2A	0.00830509	3.96723	0.0742399	0.940883	0.978277	-6.88152	Not DE
CCL4L2	0.00860212	5.43972	0.0742079	0.940927	0.978277	-7.22102	Not DE
PTCD1	-0.00632349	4.69551	-0.0740582	0.941028	0.978327	-7.03102	Not DE
TMCO2	0.00753787	3.87659	0.0738509	0.941193	0.978444	-6.89239	Not DE
KRTAP6-3	-0.00804022	3.69288	-0.0736744	0.941333	0.978535	-6.85257	Not DE
PORCN	-0.00594794	4.82765	-0.0733463	0.941594	0.978749	-7.06132	Not DE
PIRT	-0.00816296	3.82686	-0.0732843	0.941643	0.978749	-6.88556	Not DE
ASPDH	-0.00685036	4.84211	-0.0731979	0.941712	0.978766	-7.08482	Not DE
OR1G1	0.00763836	4.13164	0.0730573	0.941823	0.9788	-6.93145	Not DE
RAD23B	0.00377955	7.92674	0.0730112	0.94186	0.9788	-7.467	Not DE
ZNF219	0.0072828	4.19336	0.0729589	0.941902	0.9788	-6.92521	Not DE
ZWILCH	-0.00580783	5.00516	-0.0727585	0.942061	0.97889	-7.09748	Not DE
ZNF34	0.00677567	4.21359	0.0727182	0.942093	0.97889	-6.92988	Not DE
CDH12	-0.00745485	3.99911	-0.0724766	0.942285	0.979035	-6.90436	Not DE
MS4A8	0.00763805	3.76828	0.0716152	0.94297	0.979692	-6.86327	Not DE
XXYLT1	-0.00685127	4.64065	-0.0714508	0.9431	0.979736	-7.05696	Not DE
GUCA1B	-0.00658972	4.46326	-0.0714095	0.943133	0.979736	-6.99348	Not DE
HOXA13	-0.00659921	4.40474	-0.0712902	0.943228	0.979736	-6.95861	Not DE
MARS1	0.00472196	5.82508	0.0711517	0.943338	0.979736	-7.24313	Not DE
NMI	-0.00576743	5.59527	-0.0711326	0.943353	0.979736	-7.19974	Not DE
MRPL48	-0.00524159	5.22276	-0.0711203	0.943363	0.979736	-7.14133	Not DE
ZBTB34	-0.00638274	4.44888	-0.0711	0.943379	0.979736	-6.97325	Not DE
ZNF248	0.00503782	5.2701	0.0703082	0.944009	0.980335	-7.14856	Not DE
CDC20B	-0.00850734	3.71722	-0.0701964	0.944098	0.980341	-6.81892	Not DE
MAP6D1	-0.00682481	4.22576	-0.0701194	0.944159	0.980341	-6.94429	Not DE
NONO	-0.00410887	7.58978	-0.070086	0.944185	0.980341	-7.44456	Not DE
BAG4	-0.00510251	5.1244	-0.0700367	0.944225	0.980341	-7.13174	Not DE
SRSF4	-0.00397907	6.24187	-0.0698893	0.944342	0.980408	-7.29688	Not DE
IGF2BP1	-0.00673768	4.44824	-0.0697822	0.944427	0.980442	-6.99727	Not DE
CRISP1	0.00642147	4.12028	0.0696483	0.944533	0.980456	-6.93929	Not DE
PSMF1	0.00402279	6.07238	0.069633	0.944546	0.980456	-7.28583	Not DE
ZAR1	0.00666062	4.25945	0.069537	0.944622	0.980481	-6.95433	Not DE
PAF1	0.0041346	5.7827	0.06936	0.944763	0.980512	-7.24324	Not DE
TCP11L1	-0.00606078	4.8318	-0.0692804	0.944826	0.980512	-7.04187	Not DE
SUMF1	0.00478579	5.30199	0.0692599	0.944842	0.980512	-7.17443	Not DE
TMEM132C	-0.00623988	4.67681	-0.0692347	0.944862	0.980512	-7.06246	Not DE
PCTP	0.00767658	4.0802	0.0690231	0.945031	0.980621	-6.91275	Not DE
C14orf180	0.00640775	4.11952	0.0689708	0.945072	0.980621	-6.90814	Not DE
RAPGEF5	-0.00813195	4.7794	-0.0687776	0.945241	0.980703	-7.07256	Not DE
FHOD3	-0.00692736	4.1062	-0.0687399	0.945256	0.980703	-6.94215	Not DE
NMB	-0.00644802	4.16941	-0.06818	0.945701	0.981093	-6.92814	Not DE
PIEZO2	0.00744726	4.13783	0.0681348	0.945737	0.981093	-6.91158	Not DE
STK25	0.00450625	6.01149	0.0679022	0.945922	0.981164	-7.27481	Not DE
VSIG10L	-0.00586141	4.3405	-0.0677875	0.946013	0.981164	-6.98296	Not DE
C1orf162	-0.00533507	6.21916	-0.0677752	0.946028	0.981164	-7.32348	Not DE
CLOCK	0.0055085	4.68465	0.0677564	0.946038	0.981164	-7.03564	Not DE
DSCAML1	0.00602026	4.37099	0.0676741	0.946103	0.981164	-6.97621	Not DE
TERB2	0.00633423	4.5729	0.0675335	0.946215	0.981164	-7.00872	Not DE
FAM151A	-0.00689155	4.13136	-0.0675023	0.94624	0.981164	-6.93948	Not DE
SCUBE3	-0.00638214	4.17719	-0.0674939	0.946247	0.981164	-6.90937	Not DE
PDE7B	-0.00740055	3.763	-0.0674255	0.946301	0.981164	-6.86411	Not DE
ARFGAP1	-0.00519108	5.17376	-0.067388	0.946331	0.981164	-7.12573	Not DE
SMARCD2	-0.00555044	5.07232	-0.0671774	0.946498	0.98124	-7.09579	Not DE
CYP4F2	0.00645516	4.36547	0.0671437	0.946525	0.98124	-6.96535	Not DE
SOHLH2	-0.0059822	4.17374	-0.0670973	0.946562	0.98124	-6.94663	Not DE
GBF1	0.0042371	5.7816	0.066969	0.946664	0.981292	-7.24298	Not DE
IL37	0.00612741	4.00981	0.0668577	0.946752	0.981313	-6.89671	Not DE
C5AR1	-0.0072551	4.86306	-0.0668048	0.946808	0.981313	-7.13182	Not DE
THAP8	-0.0064447	4.11376	-0.0667446	0.946842	0.981313	-6.92021	Not DE
OSBP2	-0.00545824	4.63251	-0.0666477	0.946919	0.981339	-7.04532	Not DE
PANX2	0.00610341	4.05275	0.0663864	0.947127	0.9814	-6.90945	Not DE
OR1M1	0.00593516	4.5162	0.0663079	0.94719	0.9814	-7.00826	Not DE
ANGPT1	0.00731026	3.71217	0.066303	0.947194	0.9814	-6.84041	Not DE
KRTAP19-6	-0.00728834	3.89939	-0.0663006	0.947195	0.9814	-6.89856	Not DE
CIDEB	-0.0054682	4.8066	-0.0662109	0.947267	0.9814	-7.05363	Not DE
ATF1	-0.00438078	5.5846	-0.0660309	0.94741	0.9814	-7.21444	Not DE
RTL8C	-0.00453097	6.12596	-0.0659554	0.94747	0.9814	-7.29799	Not DE
SLC28A1	-0.00627495	4.07789	-0.0658703	0.947538	0.9814	-6.93133	Not DE
COL9A3	0.00748791	4.08878	0.0658571	0.947548	0.9814	-6.87737	Not DE
AFP	0.00686169	4.05756	0.0658472	0.947556	0.9814	-6.92161	Not DE
HMX3	0.00664978	3.89459	0.0658466	0.947557	0.9814	-6.88868	Not DE
C19orf67	-0.00801704	3.70452	-0.0657281	0.947651	0.981443	-6.81719	Not DE
SPINK5	-0.00662251	4.17147	-0.065421	0.947895	0.981641	-6.95535	Not DE
TLR2	-0.00618695	4.98925	-0.0652859	0.948006	0.981702	-7.11857	Not DE
BSN	-0.00545158	4.65961	-0.0651595	0.948103	0.981748	-7.04485	Not DE
DDX1	0.0045474	5.67003	0.0649029	0.948307	0.981885	-7.21067	Not DE
GRM2	-0.00638452	4.21001	-0.0648379	0.948359	0.981885	-6.95174	Not DE
KRT79	0.00661291	4.23076	0.064739	0.948437	0.981885	-6.91932	Not DE
IFI44L	0.0114756	5.13601	0.064748	0.948446	0.981885	-7.17823	Not DE
USP17L3	-0.00510123	7.40825	-0.0645963	0.948564	0.981934	-7.43045	Not DE
CLTRN	-0.00633775	4.00613	-0.0645201	0.948612	0.981934	-6.90273	Not DE
BCAP31	-0.00413379	6.18192	-0.0644709	0.948651	0.981934	-7.30736	Not DE
WDR25	0.00600092	4.49096	0.0643398	0.948755	0.981974	-7.00003	Not DE
GOLT1B	-0.00468003	5.34567	-0.06429	0.948795	0.981974	-7.17376	Not DE
GTF3C2	-0.00477735	5.36321	-0.064132	0.94892	0.98205	-7.16647	Not DE
ACTG2	0.00896557	4.46928	0.0640294	0.949017	0.982095	-6.98813	Not DE
GSTA2	-0.00643909	4.37396	-0.0638125	0.949174	0.982204	-6.97663	Not DE
NLRP14	-0.00656266	4.20381	-0.0636578	0.949297	0.982265	-6.95383	Not DE
CYLC2	-0.00902121	3.07022	-0.06361	0.949339	0.982265	-6.71937	Not DE
ANKS3	-0.0053667	4.62058	-0.0632887	0.949591	0.982451	-7.02066	Not DE
SEBOX	0.00637166	4.15142	0.0632338	0.949635	0.982451	-6.93138	Not DE
MYH11	0.00893872	5.48949	0.0632011	0.949676	0.982451	-7.21605	Not DE
ANGPTL2	0.00639048	4.2128	0.0630376	0.949791	0.982515	-6.98814	Not DE
NDUFA7	0.00416861	5.7359	0.0628657	0.949927	0.982602	-7.23558	Not DE
IGSF5	0.00550994	4.48812	0.062517	0.950205	0.982834	-7.00991	Not DE
ZNF790	-0.00551513	4.38972	-0.0623576	0.950332	0.982911	-6.98995	Not DE
GEMIN6	0.00569482	4.60609	0.0615039	0.951011	0.983543	-7.01387	Not DE
ZFP42	0.00634576	3.97968	0.0614569	0.951048	0.983543	-6.88967	Not DE
ATP1B2	-0.0065544	3.90288	-0.0613252	0.951153	0.983596	-6.90332	Not DE
CALML5	-0.00645021	4.06432	-0.0612609	0.951204	0.983596	-6.91944	Not DE
HSDL2	0.00498713	5.08926	0.061084	0.951345	0.983681	-7.12305	Not DE
CCDC28A-AS1	-0.00586136	4.1412	-0.0610248	0.951392	0.983681	-6.9237	Not DE
FMN2	-0.00653708	3.94699	-0.0608786	0.951508	0.983712	-6.87148	Not DE
CDX1	-0.00522695	4.6636	-0.0608543	0.951528	0.983712	-7.07246	Not DE
VPS51	0.00434268	5.64181	0.0607398	0.951619	0.983718	-7.20023	Not DE
TLE6	-0.00469018	5.15331	-0.0606425	0.951696	0.983718	-7.13154	Not DE
ACRV1	0.00551789	4.43931	0.0605404	0.951777	0.983718	-6.98899	Not DE
SLIT2	0.00616111	4.27017	0.0603853	0.951901	0.983718	-6.96	Not DE
MCOLN3	0.00683692	3.67043	0.0602271	0.952026	0.983718	-6.83873	Not DE
DEFA1B	-0.00567844	4.79121	-0.0600894	0.952136	0.983718	-7.06782	Not DE
RBAK	-0.00490002	5.01095	-0.0599357	0.952258	0.983718	-7.09586	Not DE
MIIP	-0.00499521	4.72047	-0.0598905	0.952294	0.983718	-7.0536	Not DE
TGM6	0.00589243	4.26641	0.0597965	0.952369	0.983718	-6.94667	Not DE
PDAP1	-0.00385698	6.29519	-0.0596705	0.952469	0.983718	-7.33344	Not DE
PLAAT5	0.00558575	4.40875	0.059621	0.952509	0.983718	-7.01868	Not DE
MELTF	-0.00514906	4.80646	-0.0595681	0.952551	0.983718	-7.08549	Not DE
PTGFRN	0.00468741	4.93853	0.0595338	0.952578	0.983718	-7.10619	Not DE
SMIM6	-0.00583652	4.45863	-0.0595001	0.952605	0.983718	-6.99964	Not DE
ZNF775	-0.0052926	4.7444	-0.0594714	0.952628	0.983718	-7.05637	Not DE
FIGNL2	0.00622028	4.11679	0.0594412	0.952652	0.983718	-6.91653	Not DE
NOBOX	-0.00674768	3.72976	-0.0594337	0.952658	0.983718	-6.85705	Not DE
DPCD	-0.00599009	4.22049	-0.0594084	0.952678	0.983718	-6.93599	Not DE
NUTF2	-0.00375392	6.27786	-0.0593948	0.952689	0.983718	-7.31876	Not DE
MFSD9	0.00580867	4.23655	0.0593503	0.952724	0.983718	-6.93737	Not DE
FBP1	0.00627636	4.22171	0.0593439	0.952729	0.983718	-6.9494	Not DE
FTCD	0.00533057	4.56497	0.0593219	0.952747	0.983718	-7.02464	Not DE
RICTOR	0.00450907	5.6098	0.0592357	0.952815	0.983718	-7.21759	Not DE
DUSP12	-0.0040635	5.12585	-0.0591945	0.952848	0.983718	-7.12212	Not DE
TTC13	0.00447802	5.98851	0.0591711	0.952867	0.983718	-7.27432	Not DE
ENTPD8	-0.00466283	4.80724	-0.0591262	0.952902	0.983718	-7.06687	Not DE
NUTM1	0.0058217	4.09068	0.0589349	0.953055	0.98378	-6.92524	Not DE
ADAM9	-0.00509779	5.31776	-0.0589213	0.953068	0.98378	-7.20538	Not DE
PROKR2	0.00553003	4.45029	0.0587246	0.953222	0.983884	-6.99735	Not DE
CYP19A1	0.0051572	4.22593	0.0585937	0.953326	0.983937	-6.94182	Not DE
TMEM242	-0.00535581	4.42184	-0.058343	0.953525	0.984045	-6.95585	Not DE
MED28	-0.00392772	5.83599	-0.0583303	0.953536	0.984045	-7.24904	Not DE
MOGAT1	0.005513	4.1733	0.0581238	0.9537	0.984098	-6.95119	Not DE
C1QL4	-0.00620482	4.10164	-0.0581013	0.953718	0.984098	-6.90637	Not DE
CARMIL3	0.00601814	4.15524	0.057975	0.953818	0.984098	-6.89584	Not DE
CEACAM18	0.00502701	4.40055	0.0579344	0.953851	0.984098	-7.00439	Not DE
NECTIN4	-0.0046325	5.04888	-0.057769	0.953982	0.984098	-7.11613	Not DE
AK6	0.0045635	4.97229	0.0577357	0.954009	0.984098	-7.08133	Not DE
RPS6KA6	-0.0060796	3.88289	-0.0577306	0.954013	0.984098	-6.85895	Not DE
ZNF497	-0.00510168	4.34541	-0.0577279	0.954015	0.984098	-6.9833	Not DE
TIMM10	-0.00454844	5.25958	-0.0576424	0.954083	0.984098	-7.14015	Not DE
ENY2	-0.00437659	5.5521	-0.057603	0.954114	0.984098	-7.22064	Not DE
CHRNA10	0.00481149	4.50972	0.0573201	0.954339	0.984276	-6.99928	Not DE
GLDC	-0.00519643	4.49874	-0.0571898	0.954443	0.984329	-6.98842	Not DE
PAPSS2	0.00523311	4.95591	0.0568083	0.954747	0.984588	-7.10574	Not DE
NUP98	-0.00352977	6.03052	-0.0565887	0.954921	0.984693	-7.29331	Not DE
BTBD18	0.00559083	4.30005	0.0565184	0.954977	0.984693	-6.98991	Not DE
AQP12B	0.00540213	4.17748	0.0563856	0.955083	0.984693	-6.93052	Not DE
PREX1	-0.00450192	5.60609	-0.0563686	0.955097	0.984693	-7.23678	Not DE
LSM12	-0.00399819	5.89671	-0.0562181	0.955216	0.984693	-7.25156	Not DE
CHRNA1	-0.0057197	4.3102	-0.0561549	0.955267	0.984693	-6.95542	Not DE
AKAP10	-0.00418403	5.43354	-0.0561484	0.955272	0.984693	-7.17262	Not DE
CNOT9	-0.00344563	5.88776	-0.0560911	0.955317	0.984693	-7.27282	Not DE
ROBO2	-0.00583839	4.24037	-0.0560833	0.955324	0.984693	-6.95467	Not DE
OR9G9	-0.00571015	4.38435	-0.0558317	0.955524	0.984819	-6.97758	Not DE
SLC26A1	-0.00497958	4.44538	-0.0557458	0.955592	0.984819	-6.99971	Not DE
ASNS	-0.0045889	4.81431	-0.055731	0.955604	0.984819	-7.07483	Not DE
EPHA7	0.006025	3.85947	0.0555088	0.955781	0.984911	-6.84976	Not DE
MS4A5	-0.00549331	4.11467	-0.0554596	0.95582	0.984911	-6.91361	Not DE
ZNF425	-0.00503246	4.23425	-0.0554198	0.955852	0.984911	-6.96771	Not DE
PTGES	0.00465866	4.7851	0.0551244	0.956087	0.985028	-7.05697	Not DE
MUC3A	0.0052854	4.59325	0.055121	0.956089	0.985028	-7.02031	Not DE
SLC35G2	-0.00525787	4.12382	-0.0550789	0.956123	0.985028	-6.91501	Not DE
TIMM50	-0.00471795	5.02324	-0.054846	0.956308	0.985164	-7.09937	Not DE
FRMPD1	0.0052147	4.4626	0.0547347	0.956397	0.985201	-6.97994	Not DE
TMEM202	-0.00534038	4.19822	-0.0546281	0.956482	0.985216	-6.96428	Not DE
ZNF76	-0.00355747	5.46995	-0.054563	0.956533	0.985216	-7.18392	Not DE
MICOS13	-0.00391472	5.40211	-0.0544431	0.956629	0.985216	-7.18234	Not DE
RYK	0.00400483	5.51193	0.0543987	0.956664	0.985216	-7.20437	Not DE
FAM111A	0.00416983	5.88089	0.0543687	0.956688	0.985216	-7.25617	Not DE
IL20	0.00552219	4.23018	0.0542871	0.956753	0.985216	-6.9346	Not DE
GPATCH3	-0.00364995	5.74761	-0.0542521	0.956781	0.985216	-7.24191	Not DE
SLN	0.00593476	3.85637	0.0538903	0.957069	0.985455	-6.87808	Not DE
OMP	-0.00519369	4.28724	-0.0538286	0.957118	0.985455	-6.97505	Not DE
ZNF836	-0.00483144	4.32219	-0.0534395	0.957428	0.985608	-6.96809	Not DE
TNP2	-0.00565566	3.89578	-0.0533306	0.957514	0.985608	-6.87132	Not DE
ZNF479	-0.00583445	3.89034	-0.0533282	0.957516	0.985608	-6.88326	Not DE
KDM2A	-0.00342783	6.39327	-0.0532467	0.957581	0.985608	-7.31924	Not DE
SSNA1	0.00359362	5.83237	0.0532042	0.957615	0.985608	-7.26274	Not DE
PRR7	0.00412837	4.95361	0.053177	0.957637	0.985608	-7.10948	Not DE
KLHL4	-0.00645496	3.6286	-0.0531768	0.957637	0.985608	-6.80695	Not DE
BPIFA1	-0.00525873	4.11111	-0.05282	0.957921	0.985833	-6.90961	Not DE
OR4X1	-0.00437621	4.95039	-0.0527705	0.95796	0.985833	-7.12245	Not DE
PRR14L	0.00377591	5.4417	0.0525743	0.958116	0.985939	-7.16741	Not DE
TMEM164	-0.00377761	5.27933	-0.0524392	0.958224	0.985995	-7.14833	Not DE
PTHLH	-0.00567196	4.00608	-0.0522512	0.958373	0.986062	-6.93261	Not DE
KCNE2	-0.00448097	4.426	-0.052171	0.958437	0.986062	-7.00867	Not DE
COPB1	-0.00307259	6.2868	-0.0521586	0.958447	0.986062	-7.30618	Not DE
TMPRSS2	0.00490403	4.12663	0.0518006	0.958732	0.986266	-6.91917	Not DE
HOXA1	-0.00454395	4.50383	-0.0517239	0.958793	0.986266	-7.01943	Not DE
AWAT1	0.00519794	3.96848	0.0516536	0.958849	0.986266	-6.90121	Not DE
WNK3	0.0044844	4.73771	0.0516437	0.958857	0.986266	-7.05404	Not DE
HTR1A	0.00521138	3.87376	0.0515134	0.958961	0.986313	-6.87842	Not DE
GPR119	0.00666748	3.2871	0.0514483	0.959012	0.986313	-6.74527	Not DE
BDH2	0.00350859	5.36835	0.051388	0.95906	0.986313	-7.16506	Not DE
EARS2	-0.00410042	4.70643	-0.0511953	0.959214	0.98634	-7.05105	Not DE
TMEM236	0.00508589	3.85201	0.0511521	0.959248	0.98634	-6.87341	Not DE
PPP1R10	0.00307721	6.10203	0.0510737	0.959311	0.98634	-7.27947	Not DE
KCNV1	0.00562708	3.91939	0.0510376	0.959339	0.98634	-6.86586	Not DE
ANGPTL3	-0.00532686	3.90257	-0.0509679	0.959395	0.98634	-6.87001	Not DE
AMZ1	-0.00436988	4.97495	-0.0508611	0.95948	0.98634	-7.10894	Not DE
URM1	-0.00459765	4.7542	-0.0508335	0.959502	0.98634	-7.0538	Not DE
LY6D	0.00627092	3.57095	0.0508236	0.95951	0.98634	-6.77301	Not DE
DMPK	-0.00435543	4.74013	-0.0506049	0.959684	0.986426	-7.07682	Not DE
ABHD11	-0.00439596	4.73934	-0.0505355	0.959739	0.986426	-7.04816	Not DE
PCDH20	0.00487378	4.27104	0.0504543	0.959804	0.986426	-6.9519	Not DE
A4GALT	0.00452693	5.23453	0.0503399	0.959896	0.986426	-7.14308	Not DE
RNF152	0.00534842	4.28501	0.0502762	0.959945	0.986426	-6.93733	Not DE
PKD1L3	-0.00574325	3.86659	-0.0502748	0.959947	0.986426	-6.83452	Not DE
TNR	-0.00492907	4.19173	-0.0501572	0.96004	0.986426	-6.95772	Not DE
MTRNR2L7	-0.00618563	3.47463	-0.0500777	0.960103	0.986426	-6.74438	Not DE
ZNF436	0.0044006	4.67436	0.050055	0.960122	0.986426	-7.05494	Not DE
COL5A3	-0.00525663	4.24945	-0.0500134	0.960155	0.986426	-6.96229	Not DE
ISLR2	-0.00470335	4.33098	-0.0499894	0.960174	0.986426	-6.95841	Not DE
PGR	-0.00444649	4.39622	-0.0496634	0.960433	0.986638	-6.98889	Not DE
KCP	0.00479845	4.23945	0.0495221	0.960546	0.986649	-6.95688	Not DE
TMEM45A	0.0048533	4.35108	0.0495165	0.96055	0.986649	-6.94497	Not DE
GNAT3	0.00556585	3.71199	0.0492628	0.960752	0.986755	-6.85871	Not DE
NANOS2	-0.00614933	3.7941	-0.0492436	0.960771	0.986755	-6.85948	Not DE
C3orf85	-0.00635999	3.37396	-0.0491001	0.960883	0.986755	-6.7952	Not DE
CYP11B1	-0.00453486	4.54039	-0.0490247	0.960942	0.986755	-7.01491	Not DE
CDV3	-0.00272145	7.61152	-0.0490241	0.960942	0.986755	-7.46251	Not DE
FAM78B	-0.00492855	4.28154	-0.0489894	0.96097	0.986755	-6.97377	Not DE
CCDC43	0.00449923	4.44753	0.0486037	0.961277	0.986973	-6.99288	Not DE
TALDO1	-0.0037116	6.30574	-0.0485314	0.961337	0.986973	-7.33537	Not DE
WDR26	0.00309126	6.13748	0.0484853	0.961371	0.986973	-7.29617	Not DE
WASHC5	-0.0034688	5.30486	-0.0484574	0.961393	0.986973	-7.16743	Not DE
TXNDC8	0.00431383	4.66168	0.0482289	0.961575	0.987051	-7.05237	Not DE
TSHR	-0.00497924	4.04006	-0.0481501	0.961638	0.987051	-6.90707	Not DE
RCOR2	0.00507148	3.97522	0.0480964	0.961681	0.987051	-6.86791	Not DE
CSPG5	-0.00502098	4.13371	-0.0479533	0.961795	0.987051	-6.93592	Not DE
ADM2	0.00446561	4.52299	0.0477917	0.961923	0.987051	-7.01063	Not DE
RAMP2	-0.00596081	4.41624	-0.047681	0.962021	0.987051	-6.99531	Not DE
C1orf100	0.00473653	4.11493	0.0476371	0.962046	0.987051	-6.93906	Not DE
CCDC28B	0.00409802	4.98042	0.047486	0.962167	0.987051	-7.09047	Not DE
COBL	0.00455772	4.13373	0.0474739	0.962176	0.987051	-6.96749	Not DE
MAGT1	0.00364537	5.41518	0.0474592	0.962188	0.987051	-7.17242	Not DE
ADAMTS19	-0.00442687	3.96049	-0.0474208	0.962219	0.987051	-6.88605	Not DE
HERC2	0.00396053	4.83335	0.047392	0.962242	0.987051	-7.06813	Not DE
KIF1A	0.00437786	4.20912	0.0473433	0.96228	0.987051	-6.96615	Not DE
DPPA3	0.00382591	4.93009	0.0472695	0.962339	0.987051	-7.09632	Not DE
ZNF618	-0.0039469	4.7091	-0.0472492	0.962355	0.987051	-7.04962	Not DE
FABP6	-0.00443731	4.44843	-0.047202	0.962393	0.987051	-6.98845	Not DE
BORCS8	0.00371585	5.01248	0.0471825	0.962408	0.987051	-7.09711	Not DE
OR51Q1	-0.00459961	4.20554	-0.0470658	0.962501	0.987051	-6.96125	Not DE
H2BE1	-0.00556234	3.6253	-0.0470539	0.962511	0.987051	-6.80296	Not DE
LRRC14B	-0.00464109	3.9961	-0.0469918	0.96256	0.987051	-6.90265	Not DE
PSMB2	0.00298307	6.30714	0.0469211	0.962616	0.987051	-7.32076	Not DE
MPHOSPH6	0.00351659	5.3743	0.0469012	0.962632	0.987051	-7.18285	Not DE
ELL	0.00426262	4.51557	0.0467609	0.962744	0.987111	-7.00509	Not DE
MISP3	0.00523708	3.71499	0.0465	0.962952	0.98727	-6.82532	Not DE
SAMD7	0.00481089	3.70631	0.0460654	0.963298	0.98757	-6.87149	Not DE
GLTPD2	-0.00440287	4.39317	-0.0458668	0.963456	0.987678	-6.95681	Not DE
CAMSAP3	-0.00361721	4.74098	-0.0455711	0.963691	0.987866	-7.07542	Not DE
RTP5	0.00529581	4.96008	0.0454818	0.963773	0.987895	-7.12769	Not DE
GATD1	0.00399164	4.51982	0.0449473	0.964188	0.988233	-6.9877	Not DE
B4GALT5	-0.00328644	5.31567	-0.0448548	0.964262	0.988233	-7.1689	Not DE
NEU3	0.00375712	4.71018	0.0448543	0.964262	0.988233	-7.04685	Not DE
KCNE3	-0.00407214	4.46524	-0.0446452	0.964428	0.988233	-7.00908	Not DE
TRIM67	0.00426782	4.08429	0.0446451	0.964429	0.988233	-6.95709	Not DE
FAM110D	-0.00507937	3.91818	-0.0445957	0.964468	0.988233	-6.86416	Not DE
ARHGAP30	0.00369199	6.47072	0.0445964	0.964473	0.988233	-7.31508	Not DE
CTNNBIP1	-0.00344826	4.91966	-0.0445012	0.964543	0.98825	-7.09757	Not DE
EYA2	-0.0043949	4.26713	-0.0443346	0.964676	0.988332	-6.96058	Not DE
SMIM21	-0.00403315	4.14905	-0.0442281	0.96476	0.988365	-6.95526	Not DE
PHYKPL	-0.00321963	5.39561	-0.0438875	0.965032	0.988463	-7.16934	Not DE
OR10T2	-0.00343694	4.99918	-0.0438048	0.965098	0.988463	-7.12465	Not DE
MBD3L1	-0.00447372	4.04905	-0.0437605	0.965133	0.988463	-6.92278	Not DE
CATSPERD	0.00405486	4.2189	0.0437478	0.965143	0.988463	-6.94309	Not DE
OR4C46	-0.00334963	5.24082	-0.0437373	0.965151	0.988463	-7.17803	Not DE
HOMER2	0.00355336	4.67873	0.0436855	0.965193	0.988463	-7.0458	Not DE
TACR2	0.00428519	4.31889	0.0436429	0.965226	0.988463	-6.97777	Not DE
IFT43	0.00437932	4.2116	0.0434641	0.965369	0.988552	-6.95943	Not DE
ABCA6	0.00549317	4.43287	0.0432888	0.965518	0.988552	-7.00873	Not DE
IL17RD	0.0047223	4.25496	0.043175	0.9656	0.988552	-6.95726	Not DE
MPPED2	-0.00441166	4.33769	-0.0431323	0.965633	0.988552	-6.99374	Not DE
RIN3	-0.00373795	5.15587	-0.0430728	0.96568	0.988552	-7.1502	Not DE
TEX30	-0.00335381	4.83277	-0.0430476	0.9657	0.988552	-7.06506	Not DE
BIRC7	0.00432249	4.29715	0.0429722	0.965761	0.988552	-6.9676	Not DE
RIC3	0.00441384	4.2301	0.0429425	0.965784	0.988552	-6.95117	Not DE
ADAM30	0.00442182	3.99122	0.0429073	0.965812	0.988552	-6.90191	Not DE
NCS1	-0.00433345	4.43612	-0.0428401	0.965866	0.988552	-6.98153	Not DE
KIF16B	-0.00282006	5.27066	-0.0428015	0.965897	0.988552	-7.17787	Not DE
PPFIA2	-0.00423487	4.04625	-0.0426104	0.966049	0.988556	-6.91385	Not DE
YME1L1	-0.00211138	6.9804	-0.0425582	0.96609	0.988556	-7.38293	Not DE
UBFD1	0.00326744	5.07798	0.0425487	0.966098	0.988556	-7.11227	Not DE
GEMIN5	-0.00380074	4.63976	-0.0425105	0.966128	0.988556	-7.02842	Not DE
PGM1	0.00346852	5.17876	0.0424651	0.966164	0.988556	-7.12805	Not DE
C3orf84	-0.00416079	4.10935	-0.0422248	0.966356	0.988697	-6.92836	Not DE
SENP5	-0.00306098	5.52276	-0.0420927	0.966461	0.988735	-7.1857	Not DE
VPS9D1	-0.00389926	4.40226	-0.0420024	0.966533	0.988735	-6.98401	Not DE
PIWIL1	0.00415151	4.05169	0.0419791	0.966551	0.988735	-6.92439	Not DE
AKAP9	0.00382927	4.90344	0.0418674	0.96664	0.988772	-7.07232	Not DE
CELA2A	-0.00389941	4.59359	-0.041649	0.966814	0.988896	-7.05433	Not DE
ARID4A	-0.00320313	5.07095	-0.0414907	0.96694	0.98897	-7.1085	Not DE
GPR22	0.00422128	4.01684	0.0413863	0.967023	0.989001	-6.90137	Not DE
CC2D2B	-0.00374008	4.40928	-0.0411448	0.967216	0.989047	-6.99517	Not DE
TRIM31	0.00465239	3.86746	0.0411365	0.967222	0.989047	-6.85746	Not DE
PPP2R3B	-0.00334534	4.86353	-0.0411307	0.967227	0.989047	-7.0822	Not DE
CTRC	0.00395973	4.05106	0.0409066	0.967405	0.989175	-6.93536	Not DE
SPANXN1	-0.0047553	3.76292	-0.0407653	0.967518	0.989188	-6.86741	Not DE
FOXRED1	0.00412098	4.20492	0.0407581	0.967524	0.989188	-6.92566	Not DE
TEX52	-0.00467615	3.83514	-0.040596	0.967653	0.989266	-6.84382	Not DE
DNASE2	0.00394327	5.26726	0.0404383	0.967786	0.989299	-7.20109	Not DE
FGF22	0.00377327	4.30305	0.0403782	0.967826	0.989299	-6.96744	Not DE
RIMS2	-0.00429336	3.80442	-0.0403555	0.967844	0.989299	-6.88312	Not DE
GALNT14	0.00434341	4.20583	0.0401476	0.96801	0.989414	-6.91508	Not DE
IRF7	-0.00422691	5.85445	-0.0397109	0.968367	0.989725	-7.24295	Not DE
BPI	0.00370554	4.0973	0.0395812	0.968461	0.989767	-6.91459	Not DE
OR2K2	0.00367508	4.30514	0.0395127	0.968516	0.989768	-6.96636	Not DE
KRTAP15-1	-0.00425632	3.86315	-0.0393673	0.968631	0.989785	-6.88293	Not DE
RET	0.00431037	3.8993	0.039254	0.968722	0.989785	-6.87771	Not DE
CCDC144NL	0.00452733	4.81624	0.039236	0.968743	0.989785	-7.02327	Not DE
PSORS1C1	0.00425971	4.13339	0.0392106	0.968756	0.989785	-6.92545	Not DE
CST11	0.0038307	4.27914	0.0391592	0.968797	0.989785	-6.9797	Not DE
KLK6	-0.00381143	4.04971	-0.0390301	0.9689	0.989836	-6.91822	Not DE
GTF2IRD1	0.00446294	3.73159	0.0389146	0.968992	0.989876	-6.8205	Not DE
OR2G2	0.00362463	4.25693	0.0388113	0.969074	0.989906	-6.97095	Not DE
ZNF333	0.0038488	4.48739	0.0387424	0.969129	0.989908	-6.98125	Not DE
WASF2	-0.00217618	7.19817	-0.0385478	0.969284	0.989922	-7.4202	Not DE
FAM90A1	0.00315823	5.70795	0.0385267	0.969301	0.989922	-7.19393	Not DE
OR8U1	0.00424947	4.17169	0.038414	0.969391	0.989922	-6.91727	Not DE
HSPA14	-0.00289843	5.12593	-0.0382588	0.969514	0.989922	-7.11947	Not DE
FASLG	-0.00332462	4.66245	-0.0382518	0.96952	0.989922	-7.04344	Not DE
CCDC152	-0.00368988	4.34041	-0.0382399	0.969529	0.989922	-6.9918	Not DE
AFMID	-0.00406456	4.28166	-0.0382383	0.96953	0.989922	-6.94916	Not DE
PDHB	-0.00281361	5.65123	-0.0381927	0.969567	0.989922	-7.22384	Not DE
ALG3	-0.00313376	5.03059	-0.0379551	0.969756	0.990061	-7.08976	Not DE
PPP1R7	0.00210363	6.34962	0.037771	0.969903	0.990156	-7.34157	Not DE
DMAC2	-0.00242132	5.45236	-0.0376649	0.969987	0.990189	-7.1925	Not DE
CNBP	0.00184063	7.33252	0.037527	0.970097	0.990247	-7.43323	Not DE
COL22A1	-0.00406799	4.06637	-0.0374049	0.970194	0.99026	-6.92438	Not DE
TMC1	-0.00413602	3.81406	-0.0373769	0.970217	0.99026	-6.86081	Not DE
SLC12A1	0.00371321	4.13494	0.0372177	0.970343	0.990336	-6.93834	Not DE
RAD9B	-0.00346528	4.15264	-0.0370007	0.970516	0.990412	-6.93177	Not DE
ISL1	-0.00392963	3.95942	-0.0369894	0.970525	0.990412	-6.87055	Not DE
CST6	0.00359155	4.12955	0.0369242	0.970577	0.990412	-6.91311	Not DE
ZBTB40	0.00337989	4.6151	0.0367413	0.970723	0.990472	-7.01312	Not DE
BCL2L13	0.00227112	5.73908	0.0365083	0.970908	0.990472	-7.24604	Not DE
KRTAP10-10	-0.00334679	5.43028	-0.0364981	0.970918	0.990472	-7.13632	Not DE
GRB14	-0.00367808	4.01448	-0.0364184	0.97098	0.990472	-6.93027	Not DE
GIT1	0.00290401	5.30738	0.0364043	0.970991	0.990472	-7.15332	Not DE
MYOZ2	0.0038115	3.91728	0.0363954	0.970998	0.990472	-6.88427	Not DE
KPNA1	-0.00254079	5.27085	-0.036384	0.971007	0.990472	-7.14892	Not DE
ST13	-0.00233014	6.34829	-0.0360456	0.971277	0.99062	-7.31919	Not DE
SLC30A2	0.00338932	4.30954	0.0360147	0.971302	0.99062	-6.9799	Not DE
BMX	-0.00371512	4.16621	-0.0359464	0.971356	0.99062	-6.93942	Not DE
RBM45	-0.00311348	4.50567	-0.035935	0.971365	0.99062	-6.97585	Not DE
HECTD3	0.00305796	4.8744	0.0358482	0.971434	0.990637	-7.04894	Not DE
OR4E1	-0.00294686	4.84854	-0.0355348	0.971684	0.990802	-7.09591	Not DE
CLEC4G	-0.00681964	5.27234	-0.0355219	0.971703	0.990802	-7.23617	Not DE
ERAS	0.00478268	3.15027	0.035233	0.971924	0.990974	-6.72055	Not DE
C19orf18	-0.00354964	3.77225	-0.034947	0.972152	0.991125	-6.86114	Not DE
VWC2	0.00369549	3.91981	0.034914	0.972178	0.991125	-6.90396	Not DE
C9orf153	-0.00332335	4.11801	-0.0348282	0.972247	0.991141	-6.93229	Not DE
OR4N5	0.00300862	4.786	0.0347196	0.972333	0.991175	-7.05455	Not DE
WDR13	0.00302149	4.7023	0.0345336	0.972481	0.991211	-7.03266	Not DE
ANGPT4	0.00313901	4.32144	0.0344862	0.972519	0.991211	-6.98896	Not DE
RAPGEF2	0.00313307	4.74329	0.0344756	0.972527	0.991211	-7.04946	Not DE
EGR2	-0.00306961	5.03018	-0.0343346	0.97264	0.991271	-7.12553	Not DE
LRRTM4	0.00378393	3.89896	0.0342126	0.972737	0.991316	-6.87836	Not DE
LYPD6	-0.00299614	4.53393	-0.0341047	0.972823	0.991321	-7.00255	Not DE
TSPO	0.00295787	4.94099	0.0340673	0.972853	0.991321	-7.07824	Not DE
ZNF646	-0.00375668	3.85651	-0.0339427	0.972952	0.991321	-6.84709	Not DE
ZNF764	-0.00231966	5.75894	-0.0338774	0.973004	0.991321	-7.21746	Not DE
SLC6A2	0.00256806	5.40674	0.0338267	0.973044	0.991321	-7.19904	Not DE
NKX1-1	0.00270737	5.62315	0.0337263	0.973124	0.991321	-7.16039	Not DE
DPH6	0.0031313	4.49861	0.0337201	0.973129	0.991321	-7.01031	Not DE
COX7B	-0.00258299	6.02854	-0.0336732	0.973167	0.991321	-7.29006	Not DE
ARGLU1	0.00244357	7.70951	0.0335833	0.973244	0.991345	-7.46654	Not DE
SPINK2	0.00312471	5.04465	0.0333348	0.973437	0.991488	-7.10224	Not DE
CEBPE	-0.00307163	4.13882	-0.0332619	0.973494	0.991492	-6.91013	Not DE
DOHH	-0.00336455	4.04673	-0.0330628	0.973653	0.99157	-6.87082	Not DE
OR5AP2	-0.00320535	4.01282	-0.0329885	0.973712	0.99157	-6.92968	Not DE
PHF24	0.00298238	4.49874	0.0329663	0.97373	0.99157	-7.03047	Not DE
MYH3	0.00351006	4.2215	0.0327837	0.973875	0.99158	-6.94672	Not DE
USP21	-0.00269988	4.91761	-0.0327185	0.973927	0.99158	-7.10194	Not DE
CASTOR2	0.00306638	4.22994	0.0327048	0.973938	0.99158	-6.94825	Not DE
FGF23	0.00304359	4.38472	0.0326879	0.973952	0.99158	-6.98217	Not DE
CLCN2	-0.00312233	4.41298	-0.032486	0.974112	0.991657	-6.97532	Not DE
C17orf64	0.00330547	3.72966	0.0323129	0.97425	0.991657	-6.84775	Not DE
ZNF407	0.00236803	5.34659	0.0322969	0.974263	0.991657	-7.16721	Not DE
ENDOU	0.00353406	4.22685	0.0322751	0.974281	0.991657	-6.95889	Not DE
ZNF222	-0.00322702	4.13035	-0.0322596	0.974293	0.991657	-6.93125	Not DE
TTC23L	0.00329978	4.13126	0.0321151	0.974408	0.99172	-6.94773	Not DE
GRXCR2	0.0034555	3.88405	0.0317892	0.974667	0.99193	-6.87855	Not DE
ATG101	-0.00228074	5.16679	-0.0316291	0.974795	0.991987	-7.14526	Not DE
ANGPTL5	-0.00403843	3.62689	-0.0315868	0.97483	0.991987	-6.80759	Not DE
NAPG	-0.00243117	5.05865	-0.0313213	0.97504	0.992097	-7.10662	Not DE
REM2	-0.00265408	4.63574	-0.0313158	0.975045	0.992097	-7.03917	Not DE
DPH1	0.0031216	4.39781	0.0312423	0.975103	0.992103	-6.98896	Not DE
MPC2	0.00209054	6.23757	0.0311268	0.975195	0.992143	-7.30611	Not DE
ALG6	-0.00267332	5.0049	-0.0309981	0.975298	0.992193	-7.12122	Not DE
DERL1	-0.00201604	5.7069	-0.0308126	0.975445	0.992289	-7.22496	Not DE
RPUSD1	0.00314373	4.2507	0.030522	0.975677	0.992471	-6.92313	Not DE
CTXND2	-0.0033263	4.06444	-0.0303864	0.975785	0.992514	-6.87073	Not DE
FAM83A	-0.00259907	4.24798	-0.0303124	0.975844	0.992514	-6.95278	Not DE
NEUROG2	-0.00237997	4.79725	-0.0302682	0.975879	0.992514	-7.04362	Not DE
MLN	-0.0031553	3.79318	-0.0301423	0.975979	0.992517	-6.84279	Not DE
TMEM190	-0.00298668	4.01181	-0.0301312	0.975988	0.992517	-6.90381	Not DE
GSTT4	-0.00266007	4.55643	-0.0299585	0.976126	0.992546	-6.99541	Not DE
HCN1	-0.0027813	4.24942	-0.0299241	0.976153	0.992546	-6.95292	Not DE
PRTN3	0.00255165	4.52894	0.0298947	0.976177	0.992546	-6.99319	Not DE
DNAJB9	0.00311477	5.02543	0.0297723	0.976279	0.992572	-7.12548	Not DE
ULBP2	0.0028636	4.56324	0.0297301	0.976308	0.992572	-6.98339	Not DE
SERPINB5	-0.0035279	3.60856	-0.029663	0.976361	0.992572	-6.79838	Not DE
H2BW2	0.00354571	3.66075	0.0295786	0.976429	0.992586	-6.84238	Not DE
KNG1	0.00280219	4.20616	0.0293806	0.976586	0.992661	-6.95092	Not DE
SLC25A45	-0.00335136	4.3949	-0.029355	0.976608	0.992661	-6.93423	Not DE
BLOC1S4	0.00244453	4.72512	0.0291998	0.97673	0.992731	-7.03835	Not DE
CARS1	-0.00195041	5.41539	-0.0291289	0.976787	0.992734	-7.17545	Not DE
MGAT4D	-0.00301677	3.81331	-0.0290411	0.976857	0.992751	-6.88814	Not DE
EPB41L5	0.00268884	4.22926	0.0289611	0.97692	0.992762	-6.95006	Not DE
PLCXD2	0.0030382	4.00825	0.0288242	0.97703	0.992776	-6.90433	Not DE
CELF3	0.00296257	4.28874	0.0288104	0.977041	0.992776	-6.93146	Not DE
MIPOL1	0.00264654	4.0001	0.0286897	0.977137	0.992812	-6.93449	Not DE
OLIG2	-0.00262324	4.2598	-0.0285683	0.977233	0.992812	-6.95674	Not DE
LTK	-0.003034	4.07407	-0.0285653	0.977236	0.992812	-6.90864	Not DE
AJAP1	0.00274128	4.21923	0.0283811	0.977383	0.992908	-6.95773	Not DE
HSPE1	0.00208206	7.4009	0.0283153	0.977439	0.992911	-7.43854	Not DE
TMEM230	0.00176024	5.97948	0.0280367	0.977657	0.993078	-7.27872	Not DE
MAGED2	-0.00204892	5.58617	-0.0278866	0.977776	0.993126	-7.21449	Not DE
IVL	0.00305185	3.95543	0.0278249	0.977826	0.993126	-6.89386	Not DE
MOCS2	0.00299588	3.82159	0.0277771	0.977864	0.993126	-6.86424	Not DE
ABCA1	0.00275733	5.09517	0.0277064	0.977924	0.993134	-7.15797	Not DE
AKAP4	0.00243841	4.02283	0.0276101	0.977997	0.993153	-6.92079	Not DE
DOK4	0.00285268	4.17457	0.027359	0.978197	0.993302	-6.9177	Not DE
CNRIP1	0.00253685	4.66437	0.0266774	0.97874	0.9938	-7.08083	Not DE
DYDC2	0.00263443	4.22782	0.0265088	0.978874	0.993882	-6.93846	Not DE
CCDC126	-0.00218631	5.06743	-0.0262945	0.979045	0.993963	-7.13173	Not DE
WBP1L	0.00192733	5.38309	0.0261435	0.979165	0.993963	-7.15558	Not DE
RPLP1	0.001827	10.0555	0.026121	0.979189	0.993963	-7.62053	Not DE
CARHSP1	-0.00181215	5.48398	-0.0259321	0.979334	0.993963	-7.21681	Not DE
RAET1E	0.00243144	4.22259	0.0258647	0.979387	0.993963	-6.95077	Not DE
DPEP2	-0.00256125	4.51731	-0.0257696	0.979463	0.993963	-7.00544	Not DE
KIAA1841	-0.00237484	4.58462	-0.0257686	0.979464	0.993963	-6.99196	Not DE
MARCHF11	-0.00294159	3.62818	-0.0257381	0.979488	0.993963	-6.83833	Not DE
DBT	-0.00219983	4.62818	-0.0256712	0.979542	0.993963	-7.02223	Not DE
CLDN17	-0.00282968	3.97084	-0.0256653	0.979546	0.993963	-6.89468	Not DE
CLBA1	0.00249533	4.2214	0.0256425	0.979564	0.993963	-6.95318	Not DE
RASL10A	-0.00231213	5.09879	-0.0256078	0.979592	0.993963	-7.1162	Not DE
SCN5A	0.00309812	3.32345	0.0255023	0.979676	0.993994	-6.76032	Not DE
NKAIN4	-0.00224847	4.26043	-0.0253762	0.979777	0.994042	-6.96724	Not DE
SLC16A8	-0.00236799	4.3261	-0.0252804	0.979853	0.994061	-6.99638	Not DE
C11orf65	-0.0022376	4.25461	-0.0252193	0.979902	0.994061	-6.95146	Not DE
RPL29	0.00125902	10.1705	0.0250817	0.980011	0.99411	-7.64184	Not DE
SENP1	-0.00173157	5.78021	-0.0250243	0.980057	0.99411	-7.25134	Not DE
PAQR6	0.00225456	4.488	0.0248473	0.980198	0.994178	-7.00619	Not DE
SLC6A11	-0.00266635	4.05644	-0.0248072	0.98023	0.994178	-6.91819	Not DE
POF1B	-0.00328687	3.55681	-0.0244954	0.980481	0.994378	-6.80296	Not DE
CHAMP1	0.00179732	5.061	0.0242899	0.980642	0.994453	-7.10995	Not DE
ZNF74	0.00221934	4.39931	0.0241443	0.980758	0.994453	-6.97496	Not DE
SEPTIN14	0.00241087	4.17401	0.0240799	0.98081	0.994453	-6.93107	Not DE
TUSC1	0.00297723	3.73171	0.0239891	0.980882	0.994453	-6.81105	Not DE
TRIP11	-0.00141181	5.9861	-0.0239295	0.980929	0.994453	-7.28025	Not DE
PFKFB3	-0.00210972	5.74432	-0.0238474	0.980998	0.994453	-7.25839	Not DE
CCDC90B	0.00155108	6.0185	0.0237759	0.981052	0.994453	-7.27861	Not DE
C10orf99	-0.0019945	4.74824	-0.0235546	0.981228	0.994453	-7.06005	Not DE
SPATA21	-0.00240611	4.2433	-0.023549	0.981233	0.994453	-6.92912	Not DE
NPTX2	0.00235844	3.90878	0.0234694	0.981296	0.994453	-6.89905	Not DE
FAM199X	-0.00174657	5.12	-0.0233109	0.981422	0.994453	-7.13607	Not DE
NLRP10	-0.00228369	4.06707	-0.0232615	0.981462	0.994453	-6.9386	Not DE
E4F1	-0.00201764	4.88231	-0.0232473	0.981473	0.994453	-7.04956	Not DE
BRAT1	0.00195526	4.94608	0.0231858	0.981522	0.994453	-7.09543	Not DE
L1TD1	-0.00225857	4.20611	-0.0231695	0.981535	0.994453	-6.9539	Not DE
CREB3L3	-0.00256918	4.00344	-0.0231592	0.981543	0.994453	-6.89812	Not DE
SOX21	-0.0020687	4.3087	-0.0231107	0.981582	0.994453	-6.98079	Not DE
HNF1B	0.00261337	3.70814	0.0230171	0.981656	0.994453	-6.82942	Not DE
UBXN7	-0.00148745	5.60207	-0.0229062	0.981745	0.994453	-7.20483	Not DE
OR10R2	-0.00219896	4.31727	-0.0228817	0.981764	0.994453	-6.95837	Not DE
SCG3	-0.00249444	3.92752	-0.0228574	0.981784	0.994453	-6.90172	Not DE
HOXD12	-0.00226098	4.13153	-0.0227302	0.981885	0.994453	-6.92644	Not DE
C12orf29	0.00178468	4.78212	0.0227106	0.981901	0.994453	-7.0781	Not DE
HSD17B7	0.00184246	5.01208	0.0226152	0.981977	0.994453	-7.0963	Not DE
PALB2	0.00233559	4.25793	0.0226118	0.981979	0.994453	-6.94611	Not DE
RPS18	-0.00126874	11.0735	-0.0225741	0.982012	0.994453	-7.69237	Not DE
SLC9A4	0.00249586	3.88437	0.022519	0.982053	0.994453	-6.8502	Not DE
TENT4A	0.00160637	5.33605	0.022393	0.982154	0.994453	-7.17031	Not DE
THUMPD2	-0.00180918	4.82429	-0.0223432	0.982193	0.994453	-7.05885	Not DE
SND1	-0.00123374	6.84361	-0.022322	0.98221	0.994453	-7.38978	Not DE
LBR	0.0016746	6.84918	0.0222963	0.982233	0.994453	-7.39823	Not DE
ASPHD1	-0.00245855	4.0361	-0.022261	0.982259	0.994453	-6.87063	Not DE
GABRD	0.00212751	4.09511	0.0221562	0.982342	0.994484	-6.90713	Not DE
COASY	-0.0016	5.1339	-0.0220872	0.982397	0.994486	-7.12722	Not DE
OR5M9	0.00228651	4.02221	0.0214383	0.982914	0.994955	-6.93319	Not DE
LONRF2	-0.00179102	4.54847	-0.0210873	0.983194	0.995166	-7.03341	Not DE
EXTL3	0.0017384	4.70156	0.0209779	0.983281	0.995166	-7.02627	Not DE
NAIP	-0.00162273	5.24034	-0.0209761	0.983283	0.995166	-7.15842	Not DE
LAMP5	0.00241984	4.17577	0.0208292	0.983402	0.995184	-6.94324	Not DE
NXF1	0.00133864	5.85916	0.0207794	0.983439	0.995184	-7.24405	Not DE
TBC1D12	-0.00159224	4.99014	-0.0207533	0.98346	0.995184	-7.08796	Not DE
ZNF777	-0.00184166	4.4548	-0.0205938	0.983587	0.995229	-6.99538	Not DE
SPATA31A6	0.00140414	6.08745	0.0205637	0.983611	0.995229	-7.27884	Not DE
KRT28	0.00136035	6.14478	0.0201124	0.983971	0.995478	-7.26737	Not DE
B3GALT1	0.00196813	4.15823	0.020065	0.984009	0.995478	-6.94269	Not DE
MROH9	0.00191453	4.13206	0.0200223	0.984043	0.995478	-6.92968	Not DE
KRTCAP3	-0.00190964	4.43848	-0.0198736	0.984161	0.995478	-6.95682	Not DE
NAIF1	-0.00241325	3.80692	-0.0198635	0.98417	0.995478	-6.84329	Not DE
CDK5RAP2	0.00151087	5.08086	0.0198536	0.984177	0.995478	-7.11404	Not DE
RALBP1	-0.00124644	5.84763	-0.0197491	0.98426	0.995508	-7.26568	Not DE
BST1	-0.00205003	4.31181	-0.0196709	0.984323	0.995517	-6.96565	Not DE
EFCC1	0.00227967	3.71596	0.0195485	0.98442	0.995562	-6.82911	Not DE
HSPBAP1	0.00172855	4.67731	0.0191841	0.984711	0.995747	-7.01704	Not DE
TMEM95	0.00199559	4.1272	0.0190816	0.984792	0.995747	-6.9062	Not DE
RGS8	-0.00218013	3.95244	-0.0190463	0.984821	0.995747	-6.90131	Not DE
SNAPC4	0.00147122	5.48237	0.019033	0.984831	0.995747	-7.1705	Not DE
PHC1	0.00145593	5.5323	0.0189842	0.98487	0.995747	-7.19346	Not DE
MGAT5B	0.00213031	3.67653	0.0188487	0.984978	0.995803	-6.81507	Not DE
OPN4	0.00188798	4.25784	0.0186806	0.985112	0.995815	-6.94742	Not DE
FEM1C	-0.00140244	5.30783	-0.0186486	0.985137	0.995815	-7.15608	Not DE
KRTAP12-3	-0.00123573	6.78995	-0.0185915	0.985183	0.995815	-7.37157	Not DE
FNTA	-0.00116155	6.08602	-0.0185658	0.985203	0.995815	-7.27835	Not DE
DBR1	-0.00166399	4.72848	-0.018479	0.985273	0.995831	-7.02815	Not DE
UGT2A3	-0.00168296	4.38063	-0.0181874	0.985505	0.995974	-6.97854	Not DE
ZC3H8	-0.00145839	5.02188	-0.018012	0.985645	0.995974	-7.10431	Not DE
DUOXA2	0.00153145	4.52188	0.0180035	0.985651	0.995974	-7.01072	Not DE
AFDN	0.00176983	4.55867	0.017923	0.985716	0.995974	-6.98708	Not DE
HINT3	-0.00131067	5.29328	-0.0178439	0.985779	0.995974	-7.15333	Not DE
CLDN10	0.00180222	4.27212	0.0177993	0.985814	0.995974	-6.95219	Not DE
TP53TG5	0.00202425	3.85504	0.017637	0.985944	0.995974	-6.83496	Not DE
DDIT4L	-0.00196189	4.10838	-0.0175992	0.985974	0.995974	-6.89321	Not DE
CFAP221	0.00153808	4.49367	0.0175405	0.98602	0.995974	-7.01004	Not DE
SLF2	-0.00113231	5.54469	-0.0175324	0.986027	0.995974	-7.20512	Not DE
HCFC1R1	0.00122822	5.49384	0.0175082	0.986046	0.995974	-7.20244	Not DE
INS	-0.00175326	4.02415	-0.0174841	0.986065	0.995974	-6.91399	Not DE
ZFPL1	0.00152065	4.81176	0.017431	0.986108	0.995974	-7.0526	Not DE
MRPL41	0.00110234	6.08566	0.0172343	0.986264	0.996012	-7.28168	Not DE
RITA1	-0.00129343	5.13167	-0.017142	0.986338	0.996012	-7.11523	Not DE
CCL26	-0.00178054	4.11159	-0.0170576	0.986405	0.996012	-6.93655	Not DE
FXR1	-0.00093744	6.48432	-0.0170556	0.986407	0.996012	-7.34897	Not DE
NHSL2	-0.00169665	4.0904	-0.0169994	0.986452	0.996012	-6.91848	Not DE
TFDP3	-0.00194069	3.77478	-0.0169827	0.986465	0.996012	-6.84143	Not DE
PRM3	-0.00167409	3.88136	-0.0167255	0.98667	0.996061	-6.89259	Not DE
SMAD6	-0.00183627	4.07869	-0.0167112	0.986681	0.996061	-6.91158	Not DE
ZNF648	0.00142748	4.35674	0.0166971	0.986693	0.996061	-7.01104	Not DE
OR2H2	-0.00128223	5.02561	-0.0164565	0.986884	0.996061	-7.11402	Not DE
KCNG3	0.00159196	4.10561	0.0164544	0.986886	0.996061	-6.91696	Not DE
SERPINB8	-0.00129894	4.93613	-0.0164544	0.986886	0.996061	-7.10624	Not DE
MFAP3	-0.00117557	5.38448	-0.0163439	0.986974	0.996061	-7.17294	Not DE
DDX3Y	0.00214781	4.53963	0.0162849	0.987025	0.996061	-7.06895	Not DE
ADGRB3	0.00181426	3.90921	0.0160777	0.987186	0.996061	-6.8885	Not DE
TRAPPC12	0.00106554	5.62542	0.0160303	0.987224	0.996061	-7.2055	Not DE
LDHAL6B	-0.00144746	4.56231	-0.0159996	0.987248	0.996061	-7.00402	Not DE
KCNJ11	-0.00138652	4.92229	-0.0159948	0.987252	0.996061	-7.09263	Not DE
COQ5	-0.00145169	4.52141	-0.0159904	0.987256	0.996061	-6.98686	Not DE
MCM7	0.00133045	5.63539	0.0159856	0.987261	0.996061	-7.25465	Not DE
PHRF1	0.00105234	5.74797	0.0157307	0.987463	0.996162	-7.21726	Not DE
KRT74	-0.00162564	4.27894	-0.0157245	0.987468	0.996162	-6.95365	Not DE
PTPRM	-0.00158031	5.15938	-0.0156127	0.98756	0.996169	-7.17983	Not DE
SYCE3	-0.00155041	3.99335	-0.0155829	0.987581	0.996169	-6.9135	Not DE
EVX2	0.00163729	3.7912	0.0155041	0.987643	0.996178	-6.87554	Not DE
ADGRV1	0.00142822	4.09083	0.0152377	0.987856	0.99625	-6.92449	Not DE
ADRA1A	-0.00135414	4.52019	-0.0152008	0.987885	0.99625	-7.03444	Not DE
LCE2C	-0.00162286	4.17871	-0.0151629	0.987915	0.99625	-6.92006	Not DE
CCDC96	-0.00154525	4.26533	-0.0151475	0.987927	0.99625	-6.94919	Not DE
DESI2	0.00123139	5.04402	0.0146281	0.988341	0.996447	-7.1065	Not DE
CACNA1A	0.00183262	3.64408	0.0146109	0.988356	0.996447	-6.85514	Not DE
EIF1AD	-0.00107066	5.21057	-0.0144834	0.988457	0.996447	-7.15492	Not DE
TTLL6	-0.00152802	4.04716	-0.0143615	0.988554	0.996447	-6.89771	Not DE
RELA	-0.000851349	6.09546	-0.0143589	0.988556	0.996447	-7.28701	Not DE
OPCML	0.00140938	4.14503	0.014357	0.988557	0.996447	-6.94076	Not DE
TOX3	0.00163156	3.74239	0.0142485	0.988644	0.996447	-6.8466	Not DE
ANLN	0.00146938	5.12831	0.0142467	0.988648	0.996447	-7.1523	Not DE
SLC10A6	0.00139973	4.02463	0.0142366	0.988653	0.996447	-6.91746	Not DE
RNF224	-0.00138663	4.13207	-0.0142321	0.988657	0.996447	-6.93797	Not DE
FAM187B	-0.00174773	3.3655	-0.0141137	0.988751	0.996465	-6.77844	Not DE
RBM46	-0.00154968	4.10712	-0.0140762	0.988781	0.996465	-6.89407	Not DE
XPO7	-0.000882921	5.87246	-0.0140087	0.988835	0.996465	-7.2517	Not DE
CLCA1	-0.00131814	4.21621	-0.013858	0.988955	0.996532	-6.91889	Not DE
C6orf141	0.00182652	3.57113	0.0137476	0.989044	0.996547	-6.78215	Not DE
MMP10	-0.00136183	3.82029	-0.0136061	0.989156	0.996547	-6.88062	Not DE
FIBIN	0.00137621	4.21631	0.0135874	0.989171	0.996547	-6.95031	Not DE
HDHD5	0.00114593	4.83219	0.0135454	0.989204	0.996547	-7.03842	Not DE
NEXN	0.00137625	4.26031	0.013376	0.989339	0.996547	-6.97883	Not DE
SLC25A22	-0.00107498	4.91837	-0.0133478	0.989362	0.996547	-7.09362	Not DE
SCO1	-0.00103428	4.9859	-0.0132132	0.989469	0.996547	-7.09471	Not DE
MAP7D3	0.00106481	4.60551	0.0132074	0.989474	0.996547	-7.0423	Not DE
BFSP1	0.00132832	4.28307	0.0131448	0.989524	0.996547	-6.93127	Not DE
C2orf88	-0.00124859	4.72241	-0.0131198	0.989543	0.996547	-7.0652	Not DE
CASR	-0.00132257	3.97691	-0.0130305	0.989615	0.996547	-6.91281	Not DE
ANGPTL4	0.00148901	3.8251	0.0129894	0.989647	0.996547	-6.83327	Not DE
HACE1	-0.00116678	4.44697	-0.0129118	0.989709	0.996547	-6.98001	Not DE
PLSCR1	-0.00131248	6.41084	-0.0129066	0.989716	0.996547	-7.36033	Not DE
RNF186	0.00148321	3.52288	0.0126356	0.989929	0.996651	-6.7769	Not DE
PPAN	-0.000960261	5.2791	-0.0125743	0.989978	0.996651	-7.14568	Not DE
LONP1	-0.000841069	5.49156	-0.0124898	0.990046	0.996651	-7.17843	Not DE
C16orf82	0.0010056	4.64248	0.0124486	0.990078	0.996651	-7.02667	Not DE
TRIML1	-0.0018482	3.09622	-0.0124397	0.990087	0.996651	-6.71232	Not DE
C8orf33	0.00104377	4.75971	0.0123461	0.99016	0.996671	-7.0302	Not DE
PSPC1	0.000768425	6.28733	0.0118922	0.990522	0.996929	-7.31839	Not DE
SMTNL2	0.00121912	4.05741	0.0118901	0.990523	0.996929	-6.90145	Not DE
HASPIN	0.00117188	4.74324	0.0118215	0.990579	0.996931	-7.066	Not DE
ZMYM3	-0.000760779	5.31715	-0.0115244	0.990815	0.997115	-7.16159	Not DE
MAP2K4	-0.000776922	5.36535	-0.0114173	0.9909	0.997147	-7.16943	Not DE
CABS1	0.00110271	4.14454	0.011256	0.991029	0.997184	-6.94081	Not DE
RIOK2	-0.00072672	5.84068	-0.0111901	0.991081	0.997184	-7.22856	Not DE
PRKCG	0.00112597	4.21888	0.011171	0.991097	0.997184	-6.93184	Not DE
HTR3B	-0.00105203	3.92332	-0.0110172	0.991219	0.997226	-6.87841	Not DE
PDE3A	-0.00105901	4.29292	-0.0109436	0.991278	0.997226	-6.98156	Not DE
PEX5L	0.00109626	3.89122	0.010836	0.991364	0.997226	-6.87509	Not DE
KIAA1522	0.000864355	4.86313	0.0108087	0.991385	0.997226	-7.10144	Not DE
ACOT1	0.00100189	4.55992	0.0107828	0.991406	0.997226	-7.02002	Not DE
OLR1	-0.00134244	3.94577	-0.0106783	0.99149	0.997258	-6.88727	Not DE
ZNF551	-0.000662307	5.73908	-0.0105913	0.991559	0.997264	-7.20693	Not DE
PDE8A	0.000783183	5.28442	0.0105353	0.991603	0.997264	-7.18873	Not DE
NPVF	-0.000905445	4.42911	-0.0104012	0.99171	0.997302	-6.99431	Not DE
SLFN11	-0.000918039	4.9497	-0.0103487	0.991752	0.997302	-7.09725	Not DE
TRIM15	0.00112606	3.87443	0.0102806	0.991806	0.997302	-6.87367	Not DE
SRP14	0.000539826	7.37648	0.01022	0.991854	0.997302	-7.44083	Not DE
CEP55	-0.000889473	5.66689	-0.0101399	0.991919	0.997313	-7.22795	Not DE
GPER1	-0.00106254	4.16002	-0.0100068	0.992024	0.997357	-6.92513	Not DE
CAND2	-0.000961223	4.25937	-0.00989765	0.992111	0.997357	-6.95716	Not DE
SPRN	-0.0010296	3.79688	-0.00988291	0.992123	0.997357	-6.85099	Not DE
CCDC8	-0.00101203	4.13533	-0.00963763	0.992319	0.997423	-6.91359	Not DE
MCHR1	0.00101057	4.04041	0.00958733	0.992359	0.997423	-6.90849	Not DE
TMEM117	0.000926798	4.20673	0.0094542	0.992465	0.997423	-6.93375	Not DE
CDH24	0.00100098	3.9835	0.00943666	0.992479	0.997423	-6.88781	Not DE
CACNA1S	0.00087197	4.29481	0.00940025	0.992508	0.997423	-6.96493	Not DE
PPP1R1C	0.00103383	3.72661	0.00939887	0.992509	0.997423	-6.842	Not DE
RANBP6	-0.000675016	5.28645	-0.00910045	0.992747	0.997582	-7.16945	Not DE
RBM44	0.000857435	4.12402	0.00906607	0.992774	0.997582	-6.93764	Not DE
CNGA2	0.000992604	3.90638	0.00898237	0.992841	0.997595	-6.88574	Not DE
OSGIN2	0.00069982	4.86634	0.00884459	0.992951	0.997652	-7.0835	Not DE
HOGA1	-0.000852683	4.12955	-0.00873195	0.99304	0.99767	-6.92732	Not DE
JHY	0.00102839	3.60215	0.0086877	0.993076	0.99767	-6.82478	Not DE
OR5AU1	-0.000762953	4.24497	-0.00842032	0.993289	0.997773	-6.95466	Not DE
LRRC74B	0.000686737	4.83281	0.00841159	0.993296	0.997773	-7.07728	Not DE
CPNE6	-0.000988601	3.79549	-0.0082654	0.993412	0.997773	-6.85593	Not DE
MSS51	-0.000691842	4.73554	-0.00820507	0.99346	0.997773	-7.04888	Not DE
KIZ	0.000689199	4.87358	0.00812924	0.993521	0.997773	-7.09109	Not DE
KLK7	-0.000811223	4.10262	-0.00811706	0.993531	0.997773	-6.94406	Not DE
PI15	0.000859315	4.21559	0.00809053	0.993552	0.997773	-6.94257	Not DE
CYB5RL	-0.000726265	5.03556	-0.00798406	0.993637	0.997804	-7.05991	Not DE
RDH10	-0.000690742	4.66996	-0.00780536	0.993779	0.997811	-7.0792	Not DE
PAX9	-0.000819427	4.10048	-0.00779035	0.993791	0.997811	-6.92808	Not DE
GUCA2B	0.000805069	4.17333	0.0077614	0.993814	0.997811	-6.96027	Not DE
SLC18A3	-0.00075282	4.16562	-0.00770712	0.993857	0.997811	-6.95411	Not DE
GUCA1A	-0.000634879	4.64357	-0.0076171	0.993929	0.99783	-7.04951	Not DE
CHST5	0.000923949	3.61004	0.00753704	0.993993	0.997836	-6.7767	Not DE
LCP1	-0.000593383	8.98142	-0.00747769	0.994042	0.997836	-7.57958	Not DE
HIBADH	-0.00056378	4.93999	-0.00727915	0.994198	0.997939	-7.10351	Not DE
ABHD12B	0.000849093	3.56049	0.00708022	0.994357	0.998044	-6.79905	Not DE
LRRN4	0.000827753	3.86469	0.00699779	0.994423	0.998057	-6.85567	Not DE
TK2	0.000892196	3.36522	0.00679822	0.994582	0.998072	-6.77452	Not DE
PES1	0.00048366	5.55252	0.00675944	0.994613	0.998072	-7.21146	Not DE
TSN	0.000403631	6.11551	0.00671544	0.994648	0.998072	-7.30241	Not DE
B3GLCT	-0.00074125	3.88141	-0.00668768	0.99467	0.998072	-6.88259	Not DE
BORCS7	-0.000530313	5.10883	-0.0066229	0.994721	0.998072	-7.13151	Not DE
TSEN34	-0.000481717	4.96636	-0.00657598	0.994759	0.998072	-7.11272	Not DE
ELP2	-0.000406664	5.60925	-0.00623604	0.99503	0.998282	-7.20287	Not DE
AMN	0.000697341	3.81424	0.00612548	0.995118	0.998282	-6.84465	Not DE
KLHL38	0.000583881	4.07276	0.00604576	0.995181	0.998282	-6.91671	Not DE
TCEAL7	-0.000525886	4.41178	-0.00597032	0.995242	0.998282	-6.97663	Not DE
DUXB	-0.000661655	3.86265	-0.00596933	0.995242	0.998282	-6.86101	Not DE
RPF1	0.000420568	5.30377	0.00591121	0.995289	0.998282	-7.166	Not DE
SEC24C	-0.0004121	5.452	-0.00579014	0.995385	0.998325	-7.17261	Not DE
COL1A2	0.000854988	7.1211	0.00568879	0.995467	0.99834	-7.41552	Not DE
IFNA5	0.000607312	3.96791	0.00563758	0.995507	0.99834	-6.87507	Not DE
TEKT2	0.000575382	3.91221	0.00549111	0.995623	0.99837	-6.88415	Not DE
ARMC10	-0.000422321	5.03397	-0.00546557	0.995644	0.99837	-7.07583	Not DE
NRDC	0.00037635	5.83471	0.00539383	0.995701	0.998374	-7.25444	Not DE
NDUFB5	0.000347716	5.7105	0.00528702	0.995786	0.998377	-7.22083	Not DE
PEX12	0.000430067	4.90939	0.00525504	0.995812	0.998377	-7.08966	Not DE
LRRC47	-0.000323043	6.07478	-0.00518932	0.995864	0.998377	-7.28397	Not DE
NUDT15	-0.000474633	4.3465	-0.00504676	0.995978	0.998394	-6.95374	Not DE
MTPAP	-0.000333227	5.51942	-0.00503381	0.995988	0.998394	-7.20769	Not DE
KRTAP10-12	-0.00041233	4.68173	-0.0048812	0.99611	0.998462	-7.04612	Not DE
DMRTB1	0.000468821	4.28459	0.00478926	0.996183	0.998482	-6.98439	Not DE
SPRY4	-0.000453863	4.32184	-0.00445469	0.99645	0.998619	-6.97546	Not DE
INAFM2	-0.000374073	4.63763	-0.0044168	0.99648	0.998619	-7.06124	Not DE
NKAIN1	-0.000474072	4.14966	-0.00441617	0.99648	0.998619	-6.91787	Not DE
BRS3	0.000344939	4.48376	0.00420404	0.996649	0.998735	-7.02404	Not DE
DIP2C-AS1	0.000408374	4.44787	0.0039179	0.996877	0.99891	-7.01655	Not DE
ELF4	0.000283323	5.29514	0.00371382	0.99704	0.998986	-7.14523	Not DE
FGL1	0.000405671	3.99216	0.00362975	0.997107	0.998986	-6.89631	Not DE
SCN1A	-0.00036813	4.08769	-0.00353242	0.997185	0.998986	-6.92901	Not DE
CRX	-0.000425786	3.59933	-0.00350191	0.997209	0.998986	-6.82714	Not DE
TMEM252	0.000305687	4.68896	0.00348672	0.997221	0.998986	-7.03763	Not DE
PSMA4	0.000274161	5.19433	0.00340102	0.997289	0.999001	-7.17518	Not DE
ASTE1	0.000315311	4.51652	0.00308228	0.997543	0.99911	-6.97055	Not DE
DHX40	0.000254045	5.08094	0.00304759	0.997571	0.99911	-7.12811	Not DE
FBXO24	-0.000229215	5.3899	-0.00299044	0.997617	0.99911	-7.20373	Not DE
C17orf78	0.000315945	3.83038	0.00293319	0.997662	0.99911	-6.86608	Not DE
ZNF229	0.000284849	4.14832	0.00292932	0.997665	0.99911	-6.90758	Not DE
TRMT5	-0.000286588	4.25296	-0.00281023	0.99776	0.999151	-6.93882	Not DE
ZNF615	-0.000226406	4.84518	-0.00262203	0.99791	0.999216	-7.10025	Not DE
SDSL	0.000244177	4.38779	0.00256147	0.997958	0.999216	-6.98674	Not DE
APOB	-0.000225296	4.68025	-0.00252779	0.997985	0.999216	-7.05453	Not DE
A4GNT	-0.000271594	4.02277	-0.00238716	0.998097	0.999261	-6.89793	Not DE
EDNRA	-0.000314996	3.71763	-0.00233758	0.998137	0.999261	-6.86406	Not DE
KCNH2	-0.000187778	4.94991	-0.00220671	0.998241	0.999311	-7.06644	Not DE
ADGRD1	0.000231988	3.82676	0.00201426	0.998395	0.99933	-6.84869	Not DE
LBH	-0.000186231	6.59833	-0.00192109	0.998469	0.99933	-7.3411	Not DE
LRIT1	0.000154566	4.57706	0.00183169	0.99854	0.99933	-7.02789	Not DE
KRTAP20-1	0.000176721	4.38978	0.00182968	0.998542	0.99933	-6.96058	Not DE
IFIT5	-0.000151405	4.7331	-0.00177864	0.998582	0.99933	-7.05981	Not DE
MTBP	0.000152925	4.35618	0.00171728	0.998631	0.99933	-6.97274	Not DE
OR10K2	0.000183693	4.14109	0.0017138	0.998634	0.99933	-6.9296	Not DE
TTR	-0.000152121	4.1749	-0.00139636	0.998887	0.999529	-6.93937	Not DE
MRPS27	7.9152e-05	5.31707	0.00107439	0.999144	0.999733	-7.16355	Not DE
RPS27A	-6.0585e-05	10.5686	-0.00095248	0.999241	0.999776	-7.66629	Not DE
IQCA1	-7.97139e-05	4.29473	-0.000854345	0.999319	0.999801	-6.95527	Not DE
NOP14	-6.32305e-05	5.20217	-0.000754914	0.999398	0.999827	-7.11987	Not DE
SLC4A1AP	-5.02735e-05	5.10263	-0.000634356	0.999494	0.999834	-7.10709	Not DE
ROR1	-5.30776e-05	4.00879	-0.000549278	0.999562	0.999834	-6.90763	Not DE
MRPS9	4.04471e-05	5.07958	0.000543678	0.999567	0.999834	-7.12183	Not DE
PAIP2B	4.29759e-05	4.67438	0.000455195	0.999637	0.999851	-7.05112	Not DE
SPZ1	3.30876e-05	4.10016	0.00030864	0.999754	0.999866	-6.91293	Not DE
CCDC182	2.65121e-05	4.14478	0.000302694	0.999759	0.999866	-6.91449	Not DE
TBC1D28	-5.71237e-06	4.63054	-7.20215e-05	0.999943	0.999987	-7.05749	Not DE
BEND2	-1.74697e-06	3.75247	-1.65608e-05	0.999987	0.999987	-6.86155	Not DE

### Sheet: Colon generic
genes	P.Value	FC	AveExpr	adj.P.Val	Result
SETX	0.627507	1.00981	3.18709	0.785053	Not DE
WRNIP1	0.373549	0.962939	3.05465	0.59948	Not DE
PEG10	0.232299	1.04362	2.26592	0.475895	Not DE
GPRC5B	0.223762	0.961384	2.46634	0.468107	Not DE
ZFP41	0.231976	0.96587	2.52333	0.475872	Not DE
KRTAP10-1	0.67506	1.01365	2.58448	0.815371	Not DE
KIF18B	0.100352	0.928917	2.36678	0.331503	Not DE
BDKRB2	0.305972	0.963596	2.26277	0.541758	Not DE
KDM1B	0.0855614	0.893573	2.41316	0.309229	Not DE
DPEP1	0.163724	0.944149	2.43064	0.408294	Not DE
FBLN5	0.676111	1.01844	2.78447	0.816169	Not DE
NCR3LG1	0.707036	0.980663	2.30293	0.835115	Not DE
TMEM14C	0.359293	1.02258	3.49204	0.588307	Not DE
ACE2	0.148543	0.951239	2.48927	0.390859	Not DE
NIBAN1	0.0253807	0.916448	2.97555	0.196768	Not DE
RCN3	0.601331	0.979724	2.70648	0.768052	Not DE
TMLHE	0.180281	0.954941	2.85701	0.425358	Not DE
CYP4F11	0.154455	0.908953	2.24921	0.397172	Not DE
ASS1	0.00632218	1.05935	3.48823	0.111467	Not DE
CCDC127	0.126077	0.903213	2.40189	0.36559	Not DE
AGTRAP	0.175591	0.904054	2.49421	0.41984	Not DE
VN1R4	0.044321	0.915158	2.34235	0.244215	Not DE
RAD51D	0.446642	0.959412	2.22137	0.657957	Not DE
PLCD3	0.337389	0.964869	2.92905	0.569005	Not DE
TTC22	0.0260421	0.876486	2.27466	0.199229	Not DE
TCHP	0.109379	0.959505	2.59327	0.34374	Not DE
TIMM8B	0.168141	0.950316	3.07115	0.411898	Not DE
SLC46A1	0.743811	0.991432	2.79887	0.858005	Not DE
CAPN13	0.690345	1.01368	2.33337	0.825268	Not DE
ANXA2	0.587659	0.971861	4.25443	0.759877	Not DE
CWC25	0.433644	0.971137	2.34311	0.647905	Not DE
DNTTIP2	0.965547	0.998508	2.69344	0.980763	Not DE
ANO1	0.946535	1.00249	2.43385	0.971605	Not DE
NFE2L1	0.26456	1.02044	3.5914	0.503972	Not DE
METTL23	0.0514797	0.879328	2.61495	0.25923	Not DE
USP12	0.683915	0.98144	2.047	0.821497	Not DE
TTC28	0.976084	1.00084	2.45389	0.987524	Not DE
TMC6	0.0073248	0.878072	2.59039	0.116171	Not DE
PPP3CA	0.448122	0.975876	2.47485	0.658934	Not DE
RBM23	0.730404	0.989893	2.76809	0.850161	Not DE
GUCY1A2	0.00217804	0.921833	2.53134	0.063741	Not DE
ADORA2A	0.0138934	0.885421	2.56171	0.157565	Not DE
ARFGAP3	0.681873	0.988473	3.03648	0.820154	Not DE
FOXK2	0.99649	0.999813	2.5448	0.998269	Not DE
ZNF544	0.502586	0.958138	2.44499	0.69999	Not DE
ARHGEF7	0.0671342	0.944762	2.79137	0.282666	Not DE
ARHGAP10	0.024289	0.92483	2.41783	0.194102	Not DE
SNX14	0.546642	0.983278	2.99474	0.731842	Not DE
ZNF736	0.88702	0.995044	2.82147	0.939053	Not DE
GJB1	0.280794	0.949522	2.71309	0.518889	Not DE
PKNOX1	0.112745	1.04839	2.67889	0.348442	Not DE
HSPA14	0.181674	0.939193	2.5613	0.426997	Not DE
ANGPTL1	0.000551948	1.10052	2.39515	0.0295318	UP-Regulated
TTC21B	0.10267	0.907057	2.31331	0.334357	Not DE
SPAG6	0.700377	0.983403	2.26539	0.830872	Not DE
NPIPA1	4.26695e-07	1.08922	4.27666	0.000220277	UP-Regulated
SPANXA1	0.807568	0.997077	3.60402	0.89163	Not DE
CLDN5	0.524921	1.02694	2.80849	0.717474	Not DE
PARVA	0.0031919	1.0551	3.55174	0.0792204	Not DE
NKX1-1	0.438418	1.03606	2.41038	0.650969	Not DE
MAP1LC3A	0.521112	1.02667	2.72404	0.714235	Not DE
IL10RA	0.0904106	0.931401	2.84848	0.316473	Not DE
TPCN1	0.942624	1.00367	2.88216	0.969286	Not DE
RASA3	0.0140762	1.0577	3.13661	0.15794	Not DE
TMEM67	0.0444481	0.940619	2.42097	0.244421	Not DE
CYP4Z1	0.925895	0.994905	2.8857	0.960453	Not DE
FMNL3	0.0438481	0.937933	2.50411	0.243113	Not DE
STARD3	0.603309	0.98453	2.81357	0.769474	Not DE
ITGA3	0.323967	0.968513	2.85579	0.55778	Not DE
PDIA6	0.342598	0.984096	3.92252	0.574081	Not DE
RAD50	0.308528	0.975416	2.59354	0.544209	Not DE
NDFIP2	0.705042	0.963926	1.87194	0.833878	Not DE
FAHD1	0.000975776	0.883679	2.84972	0.0422596	DOWN-Regulated
RTF1	0.221885	0.970827	2.73767	0.466145	Not DE
PAIP1	0.0772001	0.948238	2.75559	0.297987	Not DE
MAGT1	0.131998	0.924378	2.96826	0.372691	Not DE
RELCH	0.704152	1.01033	2.72799	0.833436	Not DE
WASF2	0.0194204	1.04166	3.81337	0.179183	Not DE
POLR2M	0.0100095	0.875043	2.60782	0.134987	Not DE
YAE1	0.232671	0.954408	2.79887	0.476036	Not DE
MRPL58	0.193841	0.933894	2.46792	0.439127	Not DE
NKAP	0.982249	1.00077	2.55897	0.989996	Not DE
THAP3	0.804797	0.992229	2.53905	0.890875	Not DE
SCUBE2	0.210079	0.969688	2.53073	0.453694	Not DE
HOXD4	0.399975	1.03867	2.43654	0.6212	Not DE
GMPPA	0.113942	0.912438	2.93682	0.349607	Not DE
TRAPPC13	0.472333	0.978333	2.53204	0.677174	Not DE
HTRA1	0.0722663	1.03648	2.743	0.290914	Not DE
UBE2R2	0.107877	0.94819	2.83131	0.341659	Not DE
RBBP6	0.837124	0.992144	2.85208	0.909075	Not DE
TXNL4B	0.0361067	0.908837	2.51174	0.226982	Not DE
OR2A4	0.13556	0.938849	2.75542	0.376651	Not DE
RARB	0.0122636	0.926917	2.37635	0.148335	Not DE
THOC6	0.0329806	0.891885	2.74906	0.220201	Not DE
FAM162A	0.153989	1.04046	3.28029	0.396693	Not DE
SEC62	0.589985	1.01107	3.48961	0.761283	Not DE
MBTPS1	0.603	1.01028	3.15317	0.769156	Not DE
STK17A	0.357911	0.96079	2.55929	0.586788	Not DE
RBM45	0.0862073	0.906937	2.25987	0.310433	Not DE
PRAG1	0.631128	0.976581	2.30075	0.787522	Not DE
DTX3	0.422985	0.973558	2.99297	0.639029	Not DE
UBE2NL	0.607104	0.968062	2.34322	0.772558	Not DE
COQ4	0.507552	0.987691	2.80224	0.704579	Not DE
FBXL2	0.377152	0.946871	2.36641	0.602267	Not DE
HYAL1	0.139785	0.935681	2.35711	0.380756	Not DE
ADA2	0.0385005	0.909632	2.87718	0.232869	Not DE
PRMT1	0.144084	1.02723	3.47098	0.385238	Not DE
MUCL1	0.611245	0.976051	2.27418	0.774696	Not DE
ST13	0.0477285	1.05662	3.35017	0.250707	Not DE
ZNF33A	0.489481	0.975605	2.5886	0.691316	Not DE
HES7	0.356595	1.02188	2.95814	0.586045	Not DE
ZNF512B	0.220867	0.927506	2.28767	0.465086	Not DE
ATP13A3	0.0890723	1.04349	2.85485	0.314714	Not DE
ZNF747	0.354082	0.963704	2.42082	0.584678	Not DE
CDKL1	0.0357468	0.902339	2.31845	0.225726	Not DE
PLA2G4F	0.0271025	0.890198	2.42714	0.203637	Not DE
IGFBP6	0.858596	1.00959	2.11879	0.921786	Not DE
BMERB1	4.74194e-09	1.10522	4.05685	5.56359e-06	UP-Regulated
TRAK1	0.637175	1.0161	3.08016	0.79147	Not DE
ATG10	0.119704	0.949272	2.36863	0.359052	Not DE
FBXL12	0.439912	0.978676	2.61832	0.652112	Not DE
MAPKBP1	0.228233	0.97536	4.07664	0.471952	Not DE
HELLS	0.591598	0.976069	2.47266	0.762178	Not DE
ADAM17	0.521787	1.02154	2.64015	0.714957	Not DE
C16orf91	0.10777	0.903092	2.61087	0.341533	Not DE
GJD3	0.0469782	0.812721	2.32112	0.249506	Not DE
CCDC115	0.887174	1.00445	2.70241	0.939053	Not DE
FBXW10	0.0397719	0.89712	2.3858	0.234844	Not DE
NOL6	0.184981	0.956703	2.48194	0.430311	Not DE
CD163L1	0.010155	0.910619	2.61066	0.135814	Not DE
TRIM35	0.0875522	0.906215	2.57262	0.312841	Not DE
OSBP	0.0785812	0.946686	3.09974	0.299683	Not DE
CREG1	0.870045	0.992868	2.92535	0.928775	Not DE
USP22	0.0491248	1.03497	3.73303	0.253796	Not DE
SEM1	0.385944	1.01394	3.77132	0.610266	Not DE
ROR2	0.287051	0.952225	2.43037	0.524965	Not DE
XRCC3	0.0311337	0.922785	2.39437	0.215431	Not DE
C19orf73	0.0323875	0.898299	2.35884	0.218717	Not DE
UQCC1	0.644959	0.973016	2.62903	0.796518	Not DE
FUBP1	0.585622	1.01483	3.38903	0.758611	Not DE
CPT1B	0.20127	0.935957	2.43124	0.44478	Not DE
RSAD1	0.178412	0.942831	2.61109	0.422881	Not DE
MRPL17	0.241566	0.961587	2.53748	0.485012	Not DE
ZMYM2	0.320473	0.949819	2.86937	0.555395	Not DE
LRATD2	0.171403	0.901052	2.72096	0.414877	Not DE
C9orf72	0.356167	0.956081	2.5085	0.585785	Not DE
DLG1	0.139991	0.950413	2.67937	0.380831	Not DE
OR2T29	0.728197	1.0113	2.38932	0.848588	Not DE
SETDB2	0.165749	0.909859	2.52719	0.410113	Not DE
SYS1	0.516532	1.02264	2.5112	0.711154	Not DE
UQCR10	0.822171	1.0048	3.15573	0.89969	Not DE
H2BC4	0.788558	0.990093	3.51732	0.883378	Not DE
H4C15	0.00602359	1.10462	4.30646	0.109494	Not DE
TFDP2	0.918285	1.00234	2.64681	0.956778	Not DE
THAP12	0.969416	0.998523	2.87761	0.983051	Not DE
LIAS	0.0784369	0.904795	2.35117	0.299545	Not DE
TMEM129	0.00524753	1.05754	2.90984	0.101841	Not DE
FAM118A	0.710239	0.989623	2.96802	0.83695	Not DE
TMEM220	0.505913	0.978188	2.48628	0.703438	Not DE
CLMP	0.702131	1.01376	2.8611	0.832053	Not DE
ABCC5	0.62991	1.02044	2.89499	0.786687	Not DE
CA1	0.0365683	0.912277	3.21454	0.228134	Not DE
FUNDC1	0.889855	1.00715	2.39999	0.940887	Not DE
POTED	0.421843	1.05171	2.08743	0.638255	Not DE
LEPR	0.678159	1.01516	2.36602	0.817516	Not DE
NLRC3	0.645609	0.969323	2.05662	0.796632	Not DE
THAP4	0.600861	1.01843	3.00422	0.768022	Not DE
EPS8L3	0.026258	0.9118	3.01537	0.200169	Not DE
CD2	0.00996483	0.913321	2.7166	0.134807	Not DE
TTC27	0.498904	0.948351	2.42532	0.697601	Not DE
DPP9	0.215173	0.957968	2.96296	0.458867	Not DE
XG	0.0276312	0.921741	2.45718	0.205656	Not DE
LIME1	0.00253562	0.940481	2.55505	0.0697966	Not DE
KMT2A	0.102749	1.04693	2.99619	0.334445	Not DE
KAT6A	0.113435	1.04481	2.81943	0.34919	Not DE
MS4A12	0.0167015	0.895106	3.13849	0.170238	Not DE
SNX5	0.0706429	1.04707	3.4076	0.288899	Not DE
MNT	0.602934	1.01538	2.6744	0.769147	Not DE
WDCP	0.0630332	0.933953	2.71967	0.277392	Not DE
GNG12	0.239579	1.036	2.9851	0.48338	Not DE
COX10	0.201723	0.969559	2.49349	0.44525	Not DE
FAM98C	0.000853229	0.873322	2.5679	0.038481	DOWN-Regulated
PNCK	0.0208795	0.953191	2.22374	0.184474	Not DE
SHKBP1	0.881227	0.992541	2.88711	0.935366	Not DE
NOL11	0.417185	0.976126	2.65679	0.633946	Not DE
CELF4	0.302044	0.955736	2.57983	0.539473	Not DE
JDP2	0.176424	0.94774	2.42323	0.42088	Not DE
NCOA4	0.751964	0.988648	3.35662	0.8625	Not DE
PECR	0.254052	0.968485	2.43428	0.495811	Not DE
ISYNA1	0.842726	0.99061	2.27547	0.912143	Not DE
ANGEL1	0.0340698	0.89896	2.46558	0.222523	Not DE
NDUFA13	0.668697	0.989727	3.60542	0.811128	Not DE
MATK	0.0971325	0.949444	2.68887	0.327964	Not DE
UTP14C	0.316601	0.969268	2.694	0.551498	Not DE
SPA17	0.0232805	0.889887	2.49356	0.191786	Not DE
TMEM86B	0.939316	1.00178	2.67124	0.967502	Not DE
TNFRSF8	0.113339	0.957793	2.41968	0.34919	Not DE
PPAN	0.742052	1.01112	2.57352	0.857256	Not DE
RC3H1	0.531133	1.0232	2.74674	0.722008	Not DE
PEX19	0.639968	0.970725	2.50493	0.793278	Not DE
RPL39	0.592245	1.00628	5.10449	0.762369	Not DE
PRSS8	0.175082	0.933185	2.204	0.419067	Not DE
LDLRAP1	0.250723	0.957582	2.8681	0.493353	Not DE
SH2D2A	0.0933357	0.914372	2.4431	0.321122	Not DE
KDM8	0.346061	0.951618	2.24316	0.577558	Not DE
RNF125	0.245104	0.908608	2.47637	0.487639	Not DE
UFL1	0.231577	1.02002	3.01317	0.475535	Not DE
MRNIP	0.928474	0.997419	2.27168	0.961399	Not DE
MAGOHB	0.47843	0.977778	2.71951	0.683123	Not DE
PAM16	0.695537	0.980382	2.63358	0.827946	Not DE
SART1	0.240261	0.945792	2.79443	0.483907	Not DE
TMEM100	0.0169222	0.913157	2.45675	0.171292	Not DE
ANKMY2	0.843873	0.993109	2.59193	0.912605	Not DE
ARAP2	0.0794949	0.934333	2.65593	0.301133	Not DE
CCDC13	0.0145893	0.90586	3.53038	0.160695	Not DE
FRAS1	1.20736e-06	1.23191	2.11604	0.00050265	UP-Regulated
PDE7A	0.353575	0.962368	2.83326	0.584238	Not DE
PLCG2	0.00620794	0.89478	2.77131	0.110054	Not DE
SLC49A4	0.239748	0.873707	2.53494	0.483543	Not DE
MTFP1	0.228008	0.928072	2.57332	0.471809	Not DE
SPINK1	0.000571937	0.80563	2.85535	0.0301283	DOWN-Regulated
NEK4	0.0224587	0.87819	2.77819	0.189543	Not DE
SMC4	0.379431	0.967953	2.60942	0.603666	Not DE
APOOL	0.0798505	0.932837	2.59733	0.301606	Not DE
TUBE1	0.608656	1.01043	2.34493	0.773465	Not DE
NECAP1	0.225579	0.958124	2.5108	0.469569	Not DE
EMC3	0.893908	1.00397	3.00785	0.943412	Not DE
CDR2	0.0998509	0.934207	2.80793	0.331158	Not DE
KMT2D	0.0166082	0.943704	2.99222	0.169834	Not DE
LTBP1	1.52409e-06	0.924092	3.04026	0.000561997	DOWN-Regulated
KRTAP12-4	0.0430768	0.90819	2.31818	0.241312	Not DE
TOX2	0.0412141	0.920604	2.33663	0.23672	Not DE
NUP88	0.555219	1.02026	2.7422	0.737362	Not DE
WIPF1	0.229977	0.968351	3.3277	0.473681	Not DE
SLC35E2B	0.305776	1.02698	2.70819	0.541758	Not DE
WDR26	0.177412	0.958449	3.03609	0.421462	Not DE
TENT4A	0.114238	1.04886	2.78351	0.350009	Not DE
KLC1	0.522874	1.02121	3.19438	0.715725	Not DE
KCTD13	0.257381	0.93837	2.625	0.498228	Not DE
OR7D4	0.46367	1.02632	2.27561	0.67065	Not DE
DHX16	0.520909	1.02941	2.79197	0.714134	Not DE
MSANTD4	0.453809	0.954899	2.29937	0.663442	Not DE
NYAP1	0.322785	0.970027	2.69971	0.556814	Not DE
PSPH	0.715441	1.01828	2.3809	0.840018	Not DE
EDEM3	0.362115	0.955675	3.04797	0.590008	Not DE
CCNJ	0.163938	0.951027	2.52038	0.408372	Not DE
COX5B	0.037635	1.05232	4.13603	0.230964	Not DE
H2AC1	0.258857	0.94357	2.28851	0.499598	Not DE
CKMT1A	0.286706	1.04804	3.26042	0.524496	Not DE
TRA2A	0.126671	1.03119	3.60505	0.365859	Not DE
MYH9	8.13087e-06	1.10997	4.80983	0.00180926	UP-Regulated
GAD2	0.0491459	0.88453	2.29056	0.253796	Not DE
CRYBG2	0.100657	0.926213	2.24613	0.331503	Not DE
HOXD8	0.163193	0.945041	2.64479	0.407777	Not DE
EMILIN1	0.000755006	1.09444	3.33126	0.0362516	UP-Regulated
TBCD	0.989001	0.999572	2.8126	0.994007	Not DE
GOSR2	0.651181	1.02318	2.59737	0.800624	Not DE
PIP5K1B	0.226063	0.930333	2.38518	0.469953	Not DE
ATG7	0.798343	0.990132	2.78334	0.887891	Not DE
MAST3	0.000438439	0.865458	2.77668	0.0261967	DOWN-Regulated
BATF2	0.268878	0.945993	2.23527	0.509016	Not DE
BCAS2	0.550771	0.982784	2.90711	0.734399	Not DE
C1GALT1C1	0.318815	0.967079	2.78476	0.553422	Not DE
SMIM10	0.0352448	0.906607	2.36411	0.224627	Not DE
CEP55	0.0587447	0.848165	2.61749	0.271469	Not DE
ARHGEF26	0.0890929	0.9461	2.79564	0.314714	Not DE
DUOX1	0.168252	0.958673	2.66983	0.411963	Not DE
COG5	0.622598	1.01477	2.84286	0.782248	Not DE
SPATC1L	0.199478	0.944607	2.32652	0.443369	Not DE
CEP57L1	0.148821	0.961398	2.67796	0.391087	Not DE
PDCD10	0.991715	0.999729	2.95557	0.995284	Not DE
POU5F2	0.142383	0.948174	2.36546	0.383312	Not DE
RCAN1	0.246707	0.96474	2.95832	0.489019	Not DE
CNR1	0.0116531	0.803735	2.51596	0.145309	Not DE
PRMT5	0.0657353	0.95783	2.70879	0.281572	Not DE
TBXA2R	0.620275	1.01319	2.51035	0.780469	Not DE
SLC29A4	0.101697	0.93571	2.69778	0.333066	Not DE
ZNF394	0.481683	0.956522	2.77067	0.685554	Not DE
SSH3	0.0814739	0.896364	2.48915	0.303019	Not DE
DAAM2	0.0115026	1.10237	2.84676	0.144096	Not DE
SLC25A45	0.557405	0.966111	2.05028	0.739001	Not DE
AHI1	0.394519	0.953038	2.65338	0.617096	Not DE
ALAS1	0.194149	0.946785	2.96239	0.439518	Not DE
FBLIM1	0.423852	0.96754	2.90684	0.639794	Not DE
PPIG	0.253371	1.02993	2.71592	0.495455	Not DE
RNPC3	0.597881	1.02576	2.70052	0.766337	Not DE
SLC26A11	0.259385	1.04428	2.19334	0.499899	Not DE
YKT6	0.763283	0.993517	3.13782	0.868666	Not DE
PPARD	0.314794	0.877145	2.13434	0.549687	Not DE
BIRC6	0.155433	1.03737	3.04603	0.398235	Not DE
TXK	0.308073	0.91914	1.96341	0.543911	Not DE
OSER1	0.449422	1.02601	2.46769	0.659922	Not DE
ROR1	0.0339285	0.867928	2.33066	0.221712	Not DE
JOSD2	0.0556982	0.936346	3.23955	0.267426	Not DE
MAMDC4	0.170988	0.960916	2.30024	0.414339	Not DE
FBXL14	0.615947	1.01326	2.33782	0.777904	Not DE
NEUROG2	0.580281	1.02381	2.37211	0.754798	Not DE
GMPPB	0.151688	0.91543	3.03041	0.393664	Not DE
ACTR1A	0.0632507	1.06033	2.6307	0.277571	Not DE
IFNAR2	0.176823	0.932981	3.09156	0.420958	Not DE
RHPN1	0.172563	0.932735	2.22055	0.415969	Not DE
CYS1	0.421205	1.02305	2.92574	0.637962	Not DE
AP1AR	0.0192421	0.897857	2.44867	0.178661	Not DE
DHPS	0.791686	0.992989	3.21303	0.884315	Not DE
FAM3B	0.00177157	0.847573	2.25201	0.0584754	Not DE
NYNRIN	0.556827	0.983461	2.85419	0.738589	Not DE
TUFM	0.305863	1.02972	3.43623	0.541758	Not DE
GIMAP6	0.0124787	0.842491	2.27963	0.150111	Not DE
ATN1	7.13883e-05	1.08024	3.37723	0.00823975	UP-Regulated
FASTK	0.214867	1.03047	3.09975	0.458486	Not DE
C1D	0.0208945	1.04296	2.87383	0.184474	Not DE
CD68	0.159566	1.03091	3.68146	0.403006	Not DE
CARS1	0.060937	0.924341	2.79923	0.275133	Not DE
LRP1	5.08687e-06	1.12289	3.76201	0.00131302	UP-Regulated
RNF123	0.114452	0.949423	2.72095	0.350359	Not DE
CUL1	0.897772	1.0029	3.19602	0.945771	Not DE
HBS1L	0.864383	1.00301	3.11787	0.92571	Not DE
ANTXR2	0.00207255	1.06784	3.45801	0.0624962	Not DE
C5orf22	0.140892	0.939483	2.50781	0.38164	Not DE
CAV3	0.865671	1.006	2.45104	0.926472	Not DE
SNTA1	0.0400376	0.884774	2.40185	0.235299	Not DE
LCMT2	0.431736	0.946063	2.45493	0.646252	Not DE
PIGY	0.073527	0.942523	2.59619	0.292958	Not DE
GEMIN7	0.0446112	0.921439	2.77253	0.244815	Not DE
PPM1F	0.00132289	1.08083	2.47283	0.0512381	Not DE
ARL16	0.496942	0.974608	2.71296	0.696222	Not DE
MORF4L2	0.0566994	1.03928	3.44644	0.268273	Not DE
ADIPOR1	0.537958	0.988916	2.6536	0.726851	Not DE
SGSM3	0.118929	0.939274	3.08749	0.358242	Not DE
BEX1	0.0534848	0.926107	2.3951	0.263113	Not DE
ALDH3B1	0.0032355	0.874674	2.35803	0.0796897	Not DE
SURF4	0.60759	1.01273	3.42974	0.772872	Not DE
PARG	0.565054	1.03346	2.24741	0.744293	Not DE
RPS27	3.8851e-05	1.04075	5.83449	0.00551001	UP-Regulated
C7orf26	0.0481332	0.85131	2.19226	0.251207	Not DE
TBC1D7	0.337213	0.971522	2.6572	0.569005	Not DE
ACO1	0.0244997	0.941901	2.74497	0.194487	Not DE
FHIP2A	0.106512	0.937544	2.50107	0.339333	Not DE
SAMSN1	0.0218446	0.899408	2.78781	0.187576	Not DE
LRRC61	0.238487	0.973053	2.85896	0.482087	Not DE
DDTL	0.0889051	0.925766	2.36877	0.314617	Not DE
IFI44L	0.0574993	0.934474	2.46712	0.269895	Not DE
SLC38A10	0.410166	1.02784	3.25027	0.628777	Not DE
RNPEPL1	0.0889579	0.938738	3.11885	0.314714	Not DE
RRN3	0.999143	0.999959	3.02441	0.999686	Not DE
DBR1	0.831904	0.989878	2.42636	0.905733	Not DE
APOBEC3F	0.41191	1.03231	2.37132	0.629545	Not DE
TEPSIN	0.294678	0.961358	2.67004	0.53183	Not DE
BMI1	0.849974	0.994322	2.91691	0.916782	Not DE
NXPE1	0.0843386	1.05441	3.06841	0.307977	Not DE
IL27RA	0.817707	0.992563	2.42583	0.897468	Not DE
EFHD2	0.00825642	0.96222	3.61323	0.123367	Not DE
RACGAP1	0.227746	0.935395	2.68168	0.471493	Not DE
MAD2L2	0.262909	0.915852	2.50844	0.502608	Not DE
MUC17	0.641039	0.97646	2.71996	0.79367	Not DE
SYNC	0.309711	1.0413	2.41322	0.545608	Not DE
SHANK2	0.0965329	0.924452	2.3339	0.326996	Not DE
GRAMD1A	0.929254	1.00289	2.81688	0.961898	Not DE
GLMN	0.418024	0.972021	2.29236	0.634821	Not DE
TMEM256	0.256079	0.930105	2.74418	0.497174	Not DE
CYP3A4	0.300175	0.96755	2.3125	0.537466	Not DE
RBBP4	0.00516313	1.07976	3.32298	0.100658	Not DE
KLC4	0.129873	0.925183	2.48662	0.370219	Not DE
SYMPK	0.384966	1.02608	3.16729	0.609242	Not DE
PLA2G12A	0.1499	1.04121	2.88887	0.391702	Not DE
IKZF1	0.063433	0.927702	2.57939	0.277802	Not DE
ZNF608	0.347047	0.969823	2.55257	0.578456	Not DE
RIPOR2	0.576416	1.02381	2.34149	0.752352	Not DE
WDR13	0.197983	0.950929	2.74642	0.442481	Not DE
AZIN2	0.233408	0.86672	2.42374	0.476496	Not DE
KIAA1841	0.646286	0.980831	2.48341	0.797121	Not DE
RCOR1	0.808432	1.00819	2.98756	0.891992	Not DE
GALNT7	0.900531	0.99448	2.77879	0.947518	Not DE
FN1	2.44246e-05	1.14572	3.41461	0.00414769	UP-Regulated
PREX1	0.308461	0.931955	2.69188	0.544209	Not DE
CRY2	0.0719405	1.05951	2.57993	0.29069	Not DE
HRH3	0.0830764	0.927516	2.38296	0.306076	Not DE
C1orf198	0.176851	0.952259	2.62346	0.420958	Not DE
SPIN1	0.818878	1.00927	2.95035	0.897838	Not DE
MAK16	0.367121	0.963563	2.42628	0.594115	Not DE
TMEM273	0.0726206	0.882804	2.3119	0.29125	Not DE
MRPL35	0.191792	0.961879	3.02454	0.436939	Not DE
CATSPER2	0.393626	0.948926	2.29865	0.616447	Not DE
SERPINB1	0.0966558	0.95755	3.51848	0.327183	Not DE
NTRK3	0.00989523	0.9121	2.32432	0.134446	Not DE
UGT2B11	0.880913	0.994933	2.42227	0.935263	Not DE
MRPS15	0.461928	0.982917	3.09862	0.66917	Not DE
EMID1	0.187898	0.919253	2.34593	0.432564	Not DE
EAF1	0.17365	0.955376	2.46179	0.417239	Not DE
FCMR	0.057221	0.918653	2.82139	0.269327	Not DE
TMEM192	0.739924	0.979096	2.18092	0.856146	Not DE
HSPB7	0.33958	0.952578	2.62343	0.571249	Not DE
TNIP2	0.0534473	0.944816	2.969	0.263113	Not DE
UPF3A	0.235616	1.02967	3.01005	0.479252	Not DE
SNX18	0.757144	1.00969	2.65101	0.865288	Not DE
MYLK4	0.0672236	0.931768	2.4417	0.282824	Not DE
LSM6	0.0539668	0.931722	2.86972	0.264459	Not DE
PIK3R1	0.297416	1.01875	2.89329	0.534358	Not DE
IKBIP	0.0278545	0.927774	2.40394	0.206149	Not DE
CXCL12	0.0184647	1.08745	2.85581	0.175225	Not DE
SPATS2L	0.00672425	1.06644	2.91366	0.113665	Not DE
ENO3	0.015692	0.923092	2.43291	0.16751	Not DE
F2RL2	0.0663893	0.93726	2.34877	0.281778	Not DE
RPS2	0.359511	0.987503	5.81004	0.588333	Not DE
ARMC1	0.95955	0.997319	2.46346	0.978402	Not DE
HDLBP	0.917671	0.998363	4.14863	0.956468	Not DE
TRIM49D2	0.0454159	0.938094	2.33193	0.246899	Not DE
BRINP2	0.317269	0.952072	2.29283	0.552197	Not DE
ITM2B	0.00312832	1.07426	4.83582	0.0783709	Not DE
RNF216	0.0375629	1.06259	2.89084	0.230741	Not DE
SYTL5	0.0895608	0.818811	2.24142	0.315408	Not DE
TMEM236	0.0756443	0.796964	2.16291	0.29539	Not DE
ODF3	0.93029	0.99718	2.54322	0.962585	Not DE
CGN	0.0706916	0.912679	2.80842	0.288899	Not DE
DENND1A	0.110411	0.94534	3.01408	0.345151	Not DE
CD40LG	0.0786709	0.921849	2.54667	0.299683	Not DE
SENP3	0.221045	1.04171	3.07671	0.465242	Not DE
SSNA1	0.822014	1.00676	3.08788	0.89969	Not DE
HNRNPA0	0.125683	1.02394	3.6836	0.36559	Not DE
SP5	0.803072	0.992152	2.31189	0.890264	Not DE
P3H1	0.0156857	0.933176	2.36783	0.16751	Not DE
ALDOC	0.805813	0.992927	2.56718	0.891203	Not DE
MRPL15	0.645666	0.988739	2.73249	0.796632	Not DE
OLFML1	0.111346	0.934097	2.44748	0.346152	Not DE
QRICH1	0.0017043	1.0883	3.12205	0.0571317	Not DE
CLN6	0.0937788	0.881564	2.7219	0.321122	Not DE
TRIM65	0.123121	0.946265	2.83459	0.361673	Not DE
AIRE	0.682691	0.991074	2.51286	0.820669	Not DE
CPXM1	0.803225	0.985004	2.29807	0.890337	Not DE
ZNF786	0.329805	0.961742	2.47881	0.562784	Not DE
ZMAT1	0.450405	0.95729	2.28219	0.660785	Not DE
OR12D2	0.113957	0.880252	2.2889	0.349607	Not DE
MRPL57	0.12908	1.03558	3.0144	0.369217	Not DE
RBM38	0.214482	0.97	2.53159	0.458069	Not DE
WDFY4	0.0128938	0.889043	2.59941	0.15179	Not DE
SUCO	0.236299	1.02612	2.85305	0.480048	Not DE
IGSF6	0.791792	0.989144	2.989	0.884315	Not DE
EXO5	0.233774	1.02072	2.41881	0.476962	Not DE
TMC8	0.397564	0.964226	2.53747	0.619457	Not DE
OR2T34	0.0653826	0.900434	2.43952	0.281089	Not DE
MADCAM1	0.30386	0.95746	2.38396	0.541137	Not DE
TMEM59	0.455598	1.01224	3.90176	0.664882	Not DE
AMN	0.0218828	0.875164	2.30301	0.187779	Not DE
SREBF1	0.684984	1.01537	2.73903	0.821981	Not DE
TMBIM6	0.00251017	1.04238	4.36852	0.0695198	Not DE
GSTM4	0.855896	0.993778	3.01677	0.920056	Not DE
CCDC25	0.403616	0.974547	2.64402	0.623595	Not DE
OR2H2	0.348483	0.972828	2.66673	0.579652	Not DE
RUVBL2	0.907377	0.996408	3.54199	0.950382	Not DE
TFEC	0.00485786	0.910555	2.25444	0.0969366	Not DE
GALNT2	0.867279	0.993647	3.25533	0.927295	Not DE
TARS1	0.640133	1.01097	2.71809	0.793351	Not DE
TSEN34	0.581635	0.974365	2.806	0.755603	Not DE
AGRN	0.222634	0.925727	2.76797	0.466825	Not DE
FKBP11	0.334423	0.970419	3.10342	0.566709	Not DE
UTF1	0.000968942	1.10538	3.62461	0.0422472	UP-Regulated
TST	0.737083	1.0159	3.33847	0.853854	Not DE
PEF1	0.740483	0.992283	3.04028	0.856409	Not DE
TPR	0.411546	0.952258	2.67406	0.629463	Not DE
FASTKD5	0.641851	1.03522	2.41363	0.794231	Not DE
LOXL3	0.178173	0.910921	2.22416	0.422547	Not DE
SNX19	0.457339	1.02503	2.73717	0.665736	Not DE
ZNF728	0.0575468	1.0461	2.52783	0.269895	Not DE
TOMM40	0.0692008	0.966978	3.25098	0.286252	Not DE
MFSD14B	0.0363753	0.941154	3.00812	0.227923	Not DE
FITM1	0.640549	0.977158	2.41651	0.793564	Not DE
TSNARE1	0.370776	0.971396	2.54499	0.597517	Not DE
ABI3BP	0.205179	1.03792	2.88574	0.448966	Not DE
SYT2	0.403747	1.03157	2.88372	0.623595	Not DE
AKIP1	0.295831	0.946137	2.56474	0.532868	Not DE
PLSCR4	0.0525422	0.946698	2.30187	0.261696	Not DE
CNPY4	0.0499981	0.853826	2.25905	0.256366	Not DE
DKKL1	0.437926	0.976561	2.37926	0.650463	Not DE
C2CD6	0.192366	0.941928	2.22041	0.437485	Not DE
CARD11	0.0368097	0.908702	2.89934	0.228727	Not DE
H2BC7	0.0274366	0.895823	2.71846	0.204799	Not DE
TSEN2	0.673677	0.992837	2.6825	0.814758	Not DE
HK1	0.472324	0.987486	3.30512	0.677174	Not DE
TERF2	0.906178	0.997076	2.55306	0.949953	Not DE
OAF	0.701361	0.98878	2.73116	0.831616	Not DE
CHRAC1	0.093344	0.951211	2.73253	0.321122	Not DE
C11orf1	0.0191533	0.931936	2.42731	0.178407	Not DE
RGPD2	0.913543	0.99434	2.61178	0.953822	Not DE
ENPP2	0.386958	0.942558	2.16444	0.611419	Not DE
ZNF347	0.813776	0.991076	2.32832	0.894675	Not DE
SORBS2	0.000422766	0.847879	3.1434	0.0256161	DOWN-Regulated
MED13	0.546848	1.01886	3.178	0.731891	Not DE
CDC6	0.21978	0.935262	2.4763	0.46378	Not DE
KCNC4	0.271644	0.956265	2.43623	0.510857	Not DE
DCUN1D3	0.208482	0.954822	2.4788	0.452475	Not DE
HOXD1	0.037258	0.891106	2.23665	0.229923	Not DE
RDH10	0.270273	0.923525	2.70558	0.509963	Not DE
ACE	0.27161	0.95468	2.6742	0.510857	Not DE
CACHD1	0.179318	0.940745	2.45797	0.424092	Not DE
EFR3A	0.37232	0.9781	3.35713	0.598861	Not DE
ATP6V0C	0.0493862	1.06042	3.78509	0.254344	Not DE
SDC3	0.000651833	1.11608	2.94066	0.0331203	UP-Regulated
TLNRD1	0.0443831	0.86153	2.24742	0.244268	Not DE
FBXO33	0.134871	0.917198	2.59697	0.375706	Not DE
CLCN1	0.0156497	0.917611	2.32555	0.16751	Not DE
KPNA5	0.101883	0.917773	2.52721	0.333066	Not DE
PHB	0.0448869	1.05681	3.28647	0.245679	Not DE
DPPA5	0.25104	0.970946	2.43671	0.493412	Not DE
PSKH1	0.774305	1.01199	2.622	0.8747	Not DE
DTNB	0.489832	0.98023	2.80058	0.691509	Not DE
NAXE	0.543662	0.987095	3.13039	0.730005	Not DE
SASH3	0.114376	0.870828	2.24245	0.350209	Not DE
RAB1B	0.100863	1.02764	4.15407	0.331822	Not DE
SLC25A16	0.138421	0.941281	2.63287	0.379769	Not DE
ENAH	0.718429	1.0159	2.82581	0.842225	Not DE
UFD1	0.0900497	0.950324	3.26061	0.315939	Not DE
FSCN1	0.0554435	0.928667	2.67288	0.266848	Not DE
FANK1	0.0549907	0.929052	2.36881	0.26624	Not DE
PVALEF	0.221901	0.887406	2.27771	0.466145	Not DE
TCEAL3	0.579215	1.01912	2.57408	0.754172	Not DE
ITGB3BP	0.133635	0.887833	2.43158	0.374446	Not DE
CD8A	0.280225	0.970666	2.47129	0.518284	Not DE
CDCA5	0.165665	0.946593	2.3617	0.41009	Not DE
ARVCF	0.731136	0.991184	2.47108	0.850707	Not DE
CDRT15L2	0.409957	1.0222	2.34225	0.628777	Not DE
STAG1	0.85792	1.00751	2.86392	0.921388	Not DE
CD1C	0.0542293	0.946506	2.4685	0.265208	Not DE
SIVA1	0.935067	1.00285	2.80666	0.965361	Not DE
FAM229A	0.753657	0.9912	2.4477	0.863755	Not DE
DYNC1I2	0.0674654	0.9762	3.59021	0.283324	Not DE
TMEM35A	0.26216	0.945169	2.33473	0.501754	Not DE
SYNM	0.0365429	0.952936	3.10076	0.228134	Not DE
RPH3A	0.336583	0.975915	2.33003	0.56857	Not DE
ITSN1	0.0405833	0.942055	2.6819	0.236134	Not DE
BAG1	0.00203269	0.901069	2.40434	0.0617267	Not DE
PAQR4	0.167629	0.905574	2.5228	0.411374	Not DE
NUCB1	0.190691	1.0218	3.94265	0.435124	Not DE
OR2V1	0.0142061	0.910213	2.42423	0.15808	Not DE
CEBPD	0.0935857	1.07992	4.1574	0.321122	Not DE
E2F8	0.194423	0.924894	2.26835	0.439982	Not DE
CHRM2	3.78816e-05	1.11794	2.28107	0.00543222	UP-Regulated
CYP4V2	0.45909	0.964898	2.56595	0.667531	Not DE
ZC3H12C	0.733126	0.981836	2.37545	0.852254	Not DE
DUSP22	0.259147	0.958471	2.77407	0.499815	Not DE
CYP3A5	0.0852898	0.936636	2.57822	0.308886	Not DE
ITGB5	0.697217	0.980462	2.55182	0.829106	Not DE
COPZ1	0.237716	1.03586	3.42149	0.481754	Not DE
PPP1R37	0.1277	0.92759	2.31031	0.366923	Not DE
DIRAS2	0.0357935	0.918474	2.35255	0.225726	Not DE
TPSG1	0.103234	0.89296	2.2309	0.335349	Not DE
ZSCAN18	0.340404	1.03159	2.60862	0.572037	Not DE
CNNM2	0.00791801	0.870684	2.48343	0.121222	Not DE
RNF115	0.0350996	1.07495	2.88699	0.224627	Not DE
EXOSC9	0.390288	0.970163	2.61056	0.614125	Not DE
PNRC2	0.0126372	1.06226	3.54667	0.150792	Not DE
ZBTB1	0.342039	0.974014	2.66681	0.573692	Not DE
RBM39	0.00509819	1.08521	3.89441	0.0996927	Not DE
PLP2	0.780173	0.99556	3.87019	0.878078	Not DE
HIP1R	0.00147131	0.868905	2.51555	0.0536403	Not DE
DOK4	0.726789	0.984623	2.48547	0.847375	Not DE
RNASEH2C	0.0163892	1.05053	3.27905	0.169209	Not DE
LRRFIP2	0.89459	1.0038	3.06511	0.943719	Not DE
TAPBP	0.0222885	0.923464	3.70282	0.189267	Not DE
LMO4	0.155669	1.0444	2.83716	0.398235	Not DE
CEP20	0.0257715	0.873519	2.59263	0.197818	Not DE
CDC14B	0.145168	1.04656	2.50832	0.386985	Not DE
BECN1	0.564659	0.987852	3.07213	0.744229	Not DE
PGP	0.297528	0.933259	2.64469	0.534358	Not DE
EIF2B2	0.0891036	0.921361	2.48426	0.314714	Not DE
SMG6	0.9938	1.00038	2.60323	0.996502	Not DE
STX16	0.888079	0.995929	3.15969	0.939505	Not DE
MLLT3	0.0300654	0.926563	2.80895	0.213552	Not DE
EFHC1	0.495433	0.979654	2.46097	0.694855	Not DE
HSCB	0.254032	0.93149	2.35395	0.495811	Not DE
AP2M1	0.243956	1.02105	3.66499	0.486686	Not DE
PHF5A	0.714786	0.987011	2.64994	0.839784	Not DE
NFYB	0.818413	1.00524	2.43524	0.897785	Not DE
FYCO1	0.0214644	0.924965	2.6973	0.186268	Not DE
UAP1L1	0.0862458	0.949505	2.59663	0.310485	Not DE
RPP21	0.0583544	0.928923	2.34041	0.271306	Not DE
CWH43	0.697579	0.985135	2.37894	0.829167	Not DE
ACOT7	0.00214614	0.857857	2.73141	0.0633823	Not DE
KIAA0040	0.220206	0.965457	2.55147	0.464224	Not DE
TOM1L2	0.516629	1.02067	2.28784	0.711203	Not DE
CLECL1	0.0347341	0.886503	2.29499	0.223804	Not DE
KRTAP5-7	0.0854558	0.919235	2.4589	0.309026	Not DE
IGLL5	0.359847	0.958758	5.10649	0.588541	Not DE
MAN2B1	0.977024	0.999011	3.321	0.987989	Not DE
GXYLT2	0.221121	0.842485	2.1716	0.465242	Not DE
SH3BP2	0.0404393	0.905125	2.90648	0.23602	Not DE
COIL	0.841936	1.00949	2.69841	0.911926	Not DE
ATP6V1E2	0.0606077	0.918667	2.36313	0.274277	Not DE
RPS6KB1	0.320921	1.02096	3.10451	0.555681	Not DE
SESN3	0.0996091	0.956331	2.50006	0.331073	Not DE
BRD4	0.229255	1.02578	3.69541	0.4731	Not DE
TICAM2	0.382025	0.970284	2.29915	0.606297	Not DE
TBK1	0.321894	0.968247	2.8681	0.556289	Not DE
PITRM1	0.10082	1.04683	2.65685	0.331765	Not DE
GPR34	0.0657724	0.931992	2.49311	0.281572	Not DE
H2AC16	0.306969	0.951057	2.82079	0.542854	Not DE
UBTD2	0.247821	0.961533	2.79075	0.490323	Not DE
IPO8	0.596406	1.01415	2.85329	0.765454	Not DE
TTC17	0.213727	1.03961	2.99665	0.457297	Not DE
PDE4D	0.0562798	0.93402	3.18666	0.26789	Not DE
DHX8	0.878245	0.993328	2.56646	0.934099	Not DE
ERGIC3	0.219254	0.959169	3.59414	0.4632	Not DE
SURF2	0.378384	0.97288	2.5934	0.602767	Not DE
AGPAT5	0.263518	0.930836	2.76644	0.503048	Not DE
ZEB1	0.492752	0.984497	2.76038	0.692973	Not DE
GPR158	0.0646648	0.900565	2.48007	0.279586	Not DE
FAM91A1	0.241134	0.958589	2.85439	0.48466	Not DE
URB2	0.182171	0.904817	2.14168	0.427538	Not DE
STARD9	0.198098	0.966993	2.59413	0.442481	Not DE
MICAL2	0.405831	1.03049	2.91142	0.625246	Not DE
C19orf81	0.019856	0.831284	2.41224	0.17942	Not DE
SERPING1	0.000196571	1.12438	3.93753	0.0160448	UP-Regulated
UBXN4	0.1042	1.04857	3.63458	0.33682	Not DE
CINP	0.500782	0.973749	2.47125	0.699009	Not DE
MYO5B	0.145465	1.05604	2.82239	0.386985	Not DE
MICOS10	0.391594	1.01519	3.95369	0.614906	Not DE
LIPE	0.90169	1.00348	2.53333	0.948339	Not DE
ETHE1	0.0666995	0.930826	3.40687	0.282515	Not DE
SEC61G	0.790207	0.994946	3.80991	0.883943	Not DE
EDC4	0.654697	1.01956	2.85752	0.803151	Not DE
SMAD9	0.35139	1.0394	2.28586	0.582237	Not DE
BMP8A	0.294651	1.04835	2.40495	0.53183	Not DE
C18orf32	0.345892	0.958504	3.27646	0.577352	Not DE
GAA	0.791902	0.992427	2.77028	0.884338	Not DE
SLC6A7	0.0662249	0.914417	2.71035	0.281778	Not DE
CBX3	0.0172927	1.03802	3.66318	0.172693	Not DE
CDK2	0.689146	0.98513	2.84347	0.824952	Not DE
FLVCR1	0.441613	0.965726	2.43705	0.653874	Not DE
TRIB1	0.659472	1.01469	3.02205	0.805348	Not DE
SLFN5	0.96773	0.997603	2.8	0.981921	Not DE
SPIB	0.0322225	0.816268	2.80963	0.218301	Not DE
GCN1	0.0778442	0.962093	2.83376	0.29865	Not DE
AKR1B15	0.397959	0.968393	3.03044	0.619733	Not DE
FAXDC2	0.0296776	0.905122	2.40234	0.212695	Not DE
TUSC3	0.0597282	0.9372	2.4055	0.272965	Not DE
HSD11B2	0.404906	0.958836	3.53759	0.624472	Not DE
SWAP70	0.223766	0.945102	2.55826	0.468107	Not DE
KIT	0.792506	0.991168	2.50301	0.88463	Not DE
FXYD6	1.80816e-06	1.08006	3.10801	0.000630706	UP-Regulated
HDAC9	0.000216852	1.15002	2.46286	0.0168596	UP-Regulated
HCFC1R1	0.821238	1.0064	3.00031	0.899375	Not DE
ZNF143	0.56854	0.985726	2.46064	0.746675	Not DE
JAG1	0.0210947	0.936922	3.21394	0.185203	Not DE
KIR2DS2	0.179605	1.07063	2.24698	0.424611	Not DE
EMB	0.170648	1.04066	2.50402	0.413925	Not DE
ANKRD54	0.242789	0.96661	2.59514	0.485846	Not DE
GULP1	0.550994	1.01672	2.6817	0.734621	Not DE
ITGAL	0.668351	0.977098	2.60518	0.810995	Not DE
SAP30	0.512635	0.959354	2.33968	0.707753	Not DE
WDR5	0.43247	0.977725	2.75978	0.646942	Not DE
ARHGEF39	0.0806927	0.843996	2.32829	0.302402	Not DE
CRISPLD2	0.0406813	1.09526	3.35078	0.236134	Not DE
SYNE3	0.190252	0.939923	2.12242	0.434755	Not DE
FAS	0.152216	0.918592	2.51742	0.394161	Not DE
SMPD3	0.0936635	0.861461	2.66997	0.321122	Not DE
PABPC1L2A	0.31133	0.939812	2.22545	0.54749	Not DE
MRPL16	0.388896	0.974194	2.92367	0.612757	Not DE
SYTL2	0.0760345	0.923637	2.87968	0.296135	Not DE
OTULINL	0.00166664	0.79543	2.39436	0.0570928	Not DE
RAPGEF2	0.0957152	0.929711	2.78674	0.325336	Not DE
SLC51B	0.234819	0.948408	1.98666	0.478385	Not DE
OSM	0.491839	0.969613	2.26554	0.692973	Not DE
PACSIN1	0.0195615	0.88482	2.31099	0.179374	Not DE
ANG	0.499415	0.955948	2.86248	0.698041	Not DE
GLP2R	3.05609e-05	1.17057	2.41821	0.00469547	UP-Regulated
TFAP4	0.0372721	0.908873	2.54679	0.229923	Not DE
CTSG	0.00026261	0.833723	2.32988	0.0192571	DOWN-Regulated
SS18L1	0.381108	0.960349	2.35287	0.605067	Not DE
TP53TG3B	0.54447	1.02307	2.39462	0.73045	Not DE
VPS26A	0.491056	0.98539	2.90363	0.692404	Not DE
ENPP4	0.416615	0.968304	2.43619	0.633389	Not DE
NDUFV2	0.383977	0.983368	3.76054	0.608109	Not DE
TAB2	0.0817979	0.939419	3.14548	0.303444	Not DE
ANKRD36C	0.0782528	1.04711	2.80964	0.299327	Not DE
METTL5	0.0446153	0.95486	3.18333	0.244815	Not DE
SERPIND1	0.0238767	0.94603	2.40183	0.193563	Not DE
PKIB	0.0904348	0.92184	3.07804	0.316473	Not DE
PNPLA8	0.105829	0.911485	2.7547	0.338401	Not DE
PXMP2	0.81155	0.994372	2.76962	0.893445	Not DE
TAF1C	0.364778	1.0408	2.26485	0.592008	Not DE
SEC11A	0.43087	0.977922	3.31356	0.645473	Not DE
CIPC	0.000436279	0.921911	2.72303	0.0261889	DOWN-Regulated
C1QTNF1	0.574719	0.975477	2.44639	0.751071	Not DE
CYSRT1	0.167244	0.940177	2.69665	0.41126	Not DE
ACSM3	0.0443648	0.870371	2.39054	0.244268	Not DE
MAML3	0.923426	1.0084	2.1471	0.959405	Not DE
KLHL5	0.531422	1.01179	2.80668	0.722008	Not DE
TMCC1	0.976178	1.0005	2.74556	0.987524	Not DE
TCF21	0.22307	1.04466	2.53013	0.467512	Not DE
PLXNA3	0.460939	0.958087	2.23059	0.668338	Not DE
NOMO3	0.936695	1.00239	3.56	0.966274	Not DE
UTP4	0.401645	0.958776	2.37432	0.622434	Not DE
SPPL2A	0.337104	1.03295	3.20535	0.568938	Not DE
TRPM4	0.469634	0.970385	3.13753	0.675407	Not DE
PRKAB1	0.0972858	0.941741	3.01236	0.32834	Not DE
CLEC4E	0.93997	1.00227	2.35736	0.967714	Not DE
ATP2C2	0.28462	0.93789	2.72667	0.522522	Not DE
DNLZ	0.0425155	0.922416	2.3932	0.239819	Not DE
SMCR8	0.174974	1.03793	2.56052	0.41904	Not DE
PTGDR	0.769039	0.984245	2.55652	0.871781	Not DE
HTT	0.385347	0.968407	2.62195	0.60962	Not DE
PIGN	0.00228139	0.868631	2.76155	0.0659326	Not DE
TCF19	0.0978353	0.921509	2.34889	0.328963	Not DE
SLC27A4	0.0103745	0.924005	3.47207	0.137171	Not DE
ZNF766	0.0483163	0.900314	2.4291	0.251469	Not DE
LATS2	0.388624	1.01979	2.71622	0.612702	Not DE
KCNJ3	0.337283	0.962178	2.3861	0.569005	Not DE
ZNF79	0.0409358	0.931857	2.50706	0.236134	Not DE
GUCD1	0.064986	0.919605	2.81837	0.280177	Not DE
SDS	0.192191	0.967328	2.62716	0.437386	Not DE
SLC31A2	0.281799	0.956623	2.75824	0.520151	Not DE
SDCBP	0.392692	1.01936	3.54221	0.61573	Not DE
RGS9	0.553236	0.973219	2.47402	0.736164	Not DE
DOCK9	0.64401	1.01014	2.81382	0.796129	Not DE
KDM4C	0.966782	1.00149	3.10595	0.98124	Not DE
BEX2	0.109121	0.919778	2.54142	0.343241	Not DE
EARS2	0.956723	0.996685	2.49311	0.976625	Not DE
ANP32B	5.14869e-05	1.15527	3.29366	0.00674432	UP-Regulated
MX1	0.0817244	0.867518	2.78648	0.303346	Not DE
ADTRP	0.0634558	0.850665	2.49481	0.277802	Not DE
IQGAP3	0.162379	0.915144	2.30787	0.40697	Not DE
MYBL2	0.223845	0.948632	2.65899	0.468107	Not DE
SIAE	0.0310312	0.918359	2.78777	0.215321	Not DE
CRYGN	0.117159	0.96037	2.43699	0.355	Not DE
CSRP1	0.284701	1.01603	4.42683	0.522522	Not DE
MBD2	0.825964	0.996188	3.57537	0.902386	Not DE
ARSB	0.0369789	0.81645	2.64563	0.229169	Not DE
CFHR1	0.0844987	0.908448	2.69892	0.308019	Not DE
CEP170	0.187707	0.951772	2.46572	0.432397	Not DE
NUTM2G	0.11783	1.05021	3.33117	0.35589	Not DE
PHPT1	0.189154	0.91571	2.57794	0.433809	Not DE
RPL37A	0.0991827	1.01254	6.00403	0.330028	Not DE
OR9Q2	0.860928	0.994249	2.63652	0.923542	Not DE
ZFYVE26	0.724515	1.01093	2.57925	0.845978	Not DE
H2AC8	0.336273	0.976967	3.10734	0.568353	Not DE
AMIGO3	0.034686	0.908241	2.30852	0.223772	Not DE
ASPA	0.956212	1.00204	2.52374	0.976625	Not DE
ACSM2B	0.0396348	0.949843	2.26864	0.234844	Not DE
VWA5B2	0.0393208	0.928249	2.41909	0.234041	Not DE
EGLN3	0.00055375	0.856572	2.39396	0.0295318	DOWN-Regulated
TMEM158	0.00360745	0.861073	2.39739	0.0846504	Not DE
ZFP14	0.297209	0.96133	2.31287	0.534358	Not DE
LCE1D	0.624544	1.021	2.74925	0.783528	Not DE
GGH	0.0610767	0.804125	2.57721	0.275142	Not DE
MAP3K2	0.657442	0.976222	3.10298	0.804169	Not DE
LCP1	0.203205	0.863667	3.14327	0.4468	Not DE
CMTM7	0.166822	0.912943	2.29074	0.411055	Not DE
TF	0.152551	0.886205	2.39408	0.394713	Not DE
BFAR	0.745373	0.98591	2.5383	0.858196	Not DE
CLYBL	0.285231	0.955427	2.48525	0.522971	Not DE
RPL27A	0.00371799	1.04522	5.38618	0.0848522	Not DE
CRYZL1	0.878917	0.995589	2.8065	0.934565	Not DE
ATP5MC3	0.630047	0.993223	4.26351	0.786782	Not DE
CCNI	0.0442722	1.0347	4.29792	0.244215	Not DE
AAK1	0.00756132	0.893694	2.87282	0.118807	Not DE
GHRL	0.120737	0.944254	2.32615	0.359325	Not DE
CHAD	0.355935	0.974033	2.40099	0.585632	Not DE
MRPS17	0.00687391	0.895843	2.7274	0.114618	Not DE
PDK3	0.24552	1.03977	2.65369	0.487993	Not DE
BTBD19	0.397689	0.96302	2.80768	0.619502	Not DE
RAD23B	0.849287	0.996158	3.76137	0.916157	Not DE
ZNF503	0.121653	1.06387	2.39639	0.360104	Not DE
TMX3	0.350275	0.974413	3.43855	0.58136	Not DE
RHOJ	0.443185	1.03184	2.33062	0.655259	Not DE
CD200	0.0684942	0.912438	2.48336	0.285833	Not DE
MSL2	0.724468	1.00732	2.88212	0.845978	Not DE
DDX1	0.201753	0.959276	3.143	0.44525	Not DE
TNFAIP8	0.0671451	0.950975	2.95808	0.282666	Not DE
TNRC6A	0.4192	0.981481	2.99348	0.636045	Not DE
MEIS1	0.13941	1.03189	2.8077	0.380306	Not DE
AMFR	0.445162	0.980293	3.16594	0.657052	Not DE
ZPR1	0.0659321	0.904243	2.59153	0.281668	Not DE
S100A8	0.0294853	0.924295	2.27719	0.212437	Not DE
PSMB9	0.0416189	0.900273	3.10136	0.237429	Not DE
ZNF362	0.937415	0.997845	2.93862	0.966702	Not DE
IKZF2	0.0958797	0.863917	2.38117	0.325638	Not DE
HID1	0.116869	0.917951	2.88488	0.354648	Not DE
NDUFS5	0.765146	1.00785	3.76611	0.8692	Not DE
RBM10	0.176632	0.953164	2.53416	0.420958	Not DE
MTLN	0.783407	0.989033	2.28739	0.880336	Not DE
ABLIM3	0.683844	0.978408	2.33683	0.821497	Not DE
DUSP2	0.0831602	0.897132	2.46795	0.306122	Not DE
NKX6-2	0.579721	1.03698	2.57525	0.754385	Not DE
VPS29	0.826211	1.00588	3.45082	0.902503	Not DE
ACKR2	0.180733	0.919013	2.3498	0.42583	Not DE
PHC2	0.0355375	1.06071	3.2449	0.225726	Not DE
GSTO2	0.0221661	0.905471	2.4016	0.188828	Not DE
PTP4A1	0.238269	1.02936	3.52832	0.48199	Not DE
NSRP1	0.908084	0.996835	2.62345	0.950806	Not DE
ZNF428	0.704083	0.987472	2.84852	0.833431	Not DE
PPP6R1	0.880057	0.994816	3.4086	0.935047	Not DE
SAC3D1	0.235599	0.900453	2.26253	0.479252	Not DE
PPRC1	0.0559011	0.909421	2.4716	0.267802	Not DE
MCFD2	0.590371	1.01582	2.86792	0.761477	Not DE
OR13C9	0.460251	0.958402	2.32299	0.668166	Not DE
USP9X	0.0857575	1.02936	3.16946	0.309541	Not DE
PRRC1	0.129478	0.971068	3.09132	0.369792	Not DE
HAUS3	0.105108	0.963593	2.3567	0.337416	Not DE
H2AC12	0.31177	0.953261	3.07863	0.547639	Not DE
CEP128	0.519842	0.971271	2.4118	0.713509	Not DE
GBE1	0.0725492	0.958332	2.85924	0.291172	Not DE
DHRS3	0.0670328	1.06409	2.99887	0.282666	Not DE
RAB3D	0.156816	0.955254	2.68417	0.399974	Not DE
NSMCE2	0.651412	0.979348	2.70491	0.800685	Not DE
DUSP7	0.0029147	0.832661	2.16414	0.0752342	Not DE
ERI1	0.0341598	0.896668	2.48044	0.22256	Not DE
SMURF2	0.543734	0.981383	2.80336	0.730005	Not DE
CYRIB	0.153172	0.911465	2.88275	0.395531	Not DE
CERS4	0.0705046	0.848924	2.68989	0.288867	Not DE
GPR82	0.00280992	0.859911	2.3208	0.0732777	Not DE
DTNBP1	0.0983193	0.912284	2.91266	0.329245	Not DE
VPS39	0.980358	0.999198	2.99111	0.989474	Not DE
RHOBTB1	0.906885	1.00442	2.43708	0.950099	Not DE
SNX16	0.550092	0.970541	2.52415	0.733797	Not DE
MORC3	0.537416	0.974257	2.61931	0.726656	Not DE
ZW10	0.0183873	0.905293	2.62905	0.175091	Not DE
DOCK11	0.464401	0.985042	2.74	0.670696	Not DE
NAT2	0.0872106	0.936327	2.27836	0.311957	Not DE
KRT20	0.189574	0.925022	3.4452	0.434231	Not DE
CCDC184	0.591801	0.986276	2.96887	0.762178	Not DE
ZNF875	0.00149973	0.92133	2.34663	0.0538172	Not DE
NEURL1	0.199551	0.953758	2.38091	0.443369	Not DE
PODXL2	0.00139629	0.901213	2.36087	0.0521647	Not DE
ZNF865	0.192262	0.882218	2.17658	0.437394	Not DE
NR5A2	0.0563149	0.872153	2.50797	0.26789	Not DE
S100A4	0.141307	0.943765	3.67909	0.381872	Not DE
C2orf49	0.345214	0.96819	2.50174	0.576892	Not DE
TMEM171	0.488768	0.976701	2.75452	0.690686	Not DE
NUB1	0.660587	1.01017	3.08276	0.805664	Not DE
TGFB3	0.288033	0.950457	2.45013	0.525868	Not DE
DCLRE1C	0.872091	1.00381	2.90548	0.930336	Not DE
EXOSC3	0.501632	1.00907	3.27022	0.699422	Not DE
IER3IP1	0.429815	0.98331	2.99355	0.644722	Not DE
INAVA	0.358266	1.06923	2.9417	0.587032	Not DE
FNTB	0.0455067	0.90181	2.64041	0.246913	Not DE
MARK3	0.511977	0.978144	3.09014	0.707349	Not DE
CTSF	0.0231382	1.08058	2.56742	0.191308	Not DE
POC1B	0.0390353	0.940267	2.82472	0.233817	Not DE
TUBGCP4	0.48562	0.976772	2.47834	0.6885	Not DE
PSMB2	0.483328	0.983703	3.22734	0.686952	Not DE
POGZ	0.403428	1.03144	2.89477	0.623475	Not DE
CTNNA1	0.135638	1.03549	3.84239	0.376682	Not DE
ELL	0.555402	0.975684	2.40135	0.737519	Not DE
XRCC2	0.000974756	1.13572	3.60962	0.0422596	UP-Regulated
TGFB1	0.759001	1.00565	3.36319	0.866413	Not DE
HSD17B11	0.00100956	1.10134	3.46309	0.0430012	UP-Regulated
STYXL1	0.445055	0.959617	2.74894	0.657046	Not DE
TIMM9	0.0386804	1.05696	2.66565	0.233167	Not DE
DAD1	0.29777	0.9704	3.15128	0.534495	Not DE
SMPDL3B	0.000642868	0.847846	2.17535	0.032924	DOWN-Regulated
ANKRD36B	0.318228	1.02192	4.04909	0.552971	Not DE
EXOSC8	0.0165933	0.911933	2.8972	0.169834	Not DE
ZNF48	0.455361	0.978029	2.4582	0.664693	Not DE
COL4A1	0.282654	0.972534	3.49552	0.520984	Not DE
SZT2	0.577006	0.980568	2.47816	0.752738	Not DE
B4GALT5	0.400721	1.02543	3.19339	0.621885	Not DE
RNASEK	0.57202	1.01017	3.72082	0.749596	Not DE
ABCB5	0.0104703	0.887679	2.32147	0.137429	Not DE
MAST2	0.262229	1.03148	2.97295	0.501754	Not DE
PRAP1	0.340396	1.04333	2.67119	0.572037	Not DE
CSKMT	0.9475	0.998028	2.43694	0.971976	Not DE
DUOX2	0.266594	0.91775	2.20395	0.506203	Not DE
SLFN13	0.20634	0.953398	2.3545	0.450099	Not DE
MED20	0.27636	0.955146	2.42954	0.515014	Not DE
PTPN21	0.956378	1.00199	2.54001	0.976625	Not DE
LTV1	0.230976	0.95031	2.62148	0.475066	Not DE
CAMK4	0.34997	0.961107	2.66521	0.581042	Not DE
FANCF	0.388497	0.951801	2.51574	0.612621	Not DE
RTN3	0.71794	1.01251	3.29603	0.841955	Not DE
ANAPC4	0.930076	0.996966	2.60413	0.96244	Not DE
PSMA7	0.629503	1.0161	3.25983	0.78633	Not DE
HAT1	0.355826	0.967749	2.87933	0.585632	Not DE
CENPN	0.353493	0.952113	2.32422	0.584238	Not DE
FOXD4L5	6.52846e-05	1.1309	2.93243	0.0078015	UP-Regulated
DTX1	0.0212094	0.856479	2.28485	0.185628	Not DE
FAM110C	0.035802	0.86035	2.23105	0.225726	Not DE
SKP1	0.322826	1.01041	4.43195	0.556814	Not DE
CST4	0.854368	0.99048	2.19429	0.919255	Not DE
SOAT1	0.804133	0.992001	2.65087	0.89047	Not DE
HSP90B1	0.00629589	1.07257	3.3569	0.111156	Not DE
CFC1	0.389758	0.956087	2.22739	0.6137	Not DE
LYSMD3	0.0836331	0.939425	2.92486	0.306481	Not DE
PTPRB	0.363049	0.94217	2.42464	0.590788	Not DE
NDUFAB1	0.568903	0.985136	3.29827	0.746924	Not DE
SYVN1	0.0764183	1.04483	3.34516	0.29644	Not DE
GNB4	0.519849	1.01996	2.8215	0.713509	Not DE
CNOT6	0.749717	0.989608	2.7566	0.86107	Not DE
FAM120B	0.253816	1.03037	2.94134	0.49571	Not DE
SMARCA2	0.59776	1.02515	2.95783	0.766297	Not DE
TBR1	0.708125	0.982205	2.23684	0.835358	Not DE
KLC3	0.0319759	0.852832	2.3712	0.217997	Not DE
BCL11B	0.519627	0.967028	2.42592	0.713509	Not DE
CHORDC1	0.655322	1.01425	2.68372	0.803342	Not DE
VPS41	0.180404	0.971227	2.87552	0.425492	Not DE
AGAP9	0.0740487	1.05001	3.14149	0.29378	Not DE
FBXO10	0.38718	1.02849	2.43322	0.611485	Not DE
PSMA1	0.162215	1.04885	3.28651	0.406964	Not DE
ERMP1	0.000912208	0.929206	3.10594	0.0403502	DOWN-Regulated
GCAT	0.0632524	0.890006	2.36083	0.277571	Not DE
ZNF530	0.696877	0.985141	2.65174	0.828855	Not DE
RAB27B	0.0488995	0.917018	2.26122	0.253258	Not DE
CALML3	0.213238	1.02912	2.87345	0.457227	Not DE
LRIG3	0.0370343	1.07337	2.75542	0.22924	Not DE
PNN	0.596818	1.0108	3.8884	0.76566	Not DE
TBL1XR1	0.490778	0.984647	2.98311	0.692163	Not DE
ISOC1	0.105735	0.939114	2.85605	0.338315	Not DE
CHURC1	0.699703	0.992168	3.49655	0.830231	Not DE
RIC8A	0.561482	1.01018	3.09313	0.742012	Not DE
IFNGR1	0.586632	0.972278	3.47112	0.759317	Not DE
XRN1	0.217823	1.03312	2.79377	0.461614	Not DE
IDNK	0.654962	1.01663	2.48498	0.803157	Not DE
PLA2G1B	0.543605	0.969115	2.28961	0.730005	Not DE
CDK13	0.775212	0.989634	2.93178	0.875169	Not DE
EHBP1	0.296964	1.02465	2.64778	0.534311	Not DE
CCR1	0.023139	0.897615	2.57237	0.191308	Not DE
IGFBP4	3.85974e-06	1.16509	4.26574	0.00108291	UP-Regulated
C1GALT1	0.081227	0.929828	2.74286	0.302922	Not DE
IPO4	0.0462652	0.958081	2.42965	0.248061	Not DE
MYCL	0.133808	0.959783	2.34725	0.374687	Not DE
GNA13	0.184496	0.957272	3.32399	0.429803	Not DE
RAB8B	0.687562	0.985823	2.74208	0.823772	Not DE
ST3GAL4	0.916914	1.00318	2.36103	0.956181	Not DE
SLC4A2	0.0970708	0.933638	2.53736	0.327871	Not DE
CTDP1	0.00193399	0.92676	2.59218	0.0602111	Not DE
HNRNPUL1	0.443119	1.0137	3.98829	0.655236	Not DE
MAP3K5	0.183762	0.929246	2.93254	0.429077	Not DE
PLEKHG6	0.684953	0.972293	2.71892	0.821981	Not DE
PABIR3	0.530333	0.977265	2.40535	0.721459	Not DE
IPMK	0.031553	0.940719	2.5899	0.216396	Not DE
KAT2A	0.382711	0.96403	2.58662	0.60679	Not DE
POLR3K	0.215863	0.9373	2.21	0.459426	Not DE
FMC1	0.0644367	0.923366	2.64093	0.279058	Not DE
GRAP2	0.998394	1.00008	2.48308	0.999246	Not DE
NUTF2	0.70286	0.985353	3.17216	0.832364	Not DE
IMPA2	0.903456	0.996364	2.77014	0.948739	Not DE
CLCC1	0.121495	1.04213	2.90469	0.359889	Not DE
MEX3C	0.311242	0.952333	2.73565	0.547484	Not DE
FAM24B	0.137925	0.90889	2.40545	0.379463	Not DE
MRGPRE	0.13691	1.05553	2.46772	0.378358	Not DE
IL17RE	0.000787023	0.797776	2.4594	0.0369357	DOWN-Regulated
CREBZF	0.00116796	1.06841	2.81807	0.0475511	UP-Regulated
CRIPT	0.922295	0.995441	2.26216	0.959198	Not DE
SLC45A4	0.333729	0.925586	2.38512	0.566278	Not DE
SLC9A7	0.380229	0.970484	2.1898	0.60435	Not DE
EIF1B	0.00663164	1.07194	3.35828	0.113362	Not DE
UBE2V1	0.0173388	1.05459	3.75705	0.172693	Not DE
UBAC2	0.406466	0.93393	2.74078	0.625492	Not DE
DENND4C	0.000936578	1.07128	2.94413	0.0409745	UP-Regulated
ZNF226	0.30588	0.968204	2.6083	0.541758	Not DE
AQP11	0.734044	0.980232	2.37099	0.852905	Not DE
PRMT2	0.437533	0.977236	3.38428	0.650182	Not DE
HSDL2	0.337887	1.03345	2.72509	0.569366	Not DE
ADAM12	0.225175	0.956501	2.3071	0.469182	Not DE
HM13	0.277447	1.02564	3.19352	0.516253	Not DE
SPART	0.275516	1.02858	2.7768	0.514653	Not DE
LRRC17	0.095796	0.922564	2.27823	0.325473	Not DE
LGR6	0.0845508	0.933293	2.32205	0.308078	Not DE
GFPT1	0.319757	0.972322	3.68981	0.554302	Not DE
CTNNAL1	0.336174	0.972184	2.353	0.568353	Not DE
DDX42	0.550497	1.02019	3.25895	0.734109	Not DE
MYO15B	0.0848128	1.04618	3.19078	0.308413	Not DE
GREM1	0.0547168	1.12088	3.03542	0.265872	Not DE
PAPLN	0.00149854	0.88683	2.62199	0.0538172	Not DE
PTPRS	0.228967	1.03188	2.63081	0.472733	Not DE
TMOD3	0.221869	0.952429	2.94841	0.466145	Not DE
