## Supplementary file 3 for "standR: a Bioconductor package for analysing transcriptomic Nanostring GeoMx DSP data" (part 5 of 8)

### Sheet: Colon generic (continued)
genes	P.Value	FC	AveExpr	adj.P.Val	Result
NNT	0.301803	0.959025	2.81774	0.539185	Not DE
MAP7D1	0.279273	0.973818	2.76721	0.518048	Not DE
H2AC13	0.31691	0.928777	3.00675	0.551739	Not DE
PHF20	0.0810841	0.954607	2.5281	0.302711	Not DE
EXT2	0.626315	0.986455	2.88482	0.784279	Not DE
TRIM33	0.256017	1.07585	3.06306	0.497174	Not DE
FILIP1L	0.0935775	1.11506	3.04623	0.321122	Not DE
IMP4	0.247536	0.956219	2.71631	0.489909	Not DE
TGIF2	0.355878	0.933652	2.55036	0.585632	Not DE
ANKDD1B	0.201281	0.914282	2.2168	0.44478	Not DE
CD80	0.977407	0.998958	2.36269	0.988126	Not DE
SAMD9L	0.0908769	0.933708	2.36464	0.317675	Not DE
AP3D1	0.936128	1.0019	3.2506	0.96605	Not DE
SEC24B	0.456288	0.976898	2.88169	0.665317	Not DE
REV3L	0.00710706	1.07909	2.86616	0.115529	Not DE
NFKBIL1	0.851828	0.991644	2.35928	0.917823	Not DE
EZR	0.678028	1.01654	3.39877	0.817434	Not DE
LDB3	0.776863	0.992276	2.62727	0.876032	Not DE
FNIP1	0.10058	0.954711	2.87965	0.331503	Not DE
SMAD6	0.636529	0.97352	2.19368	0.791049	Not DE
ACAD11	0.845396	0.991981	2.42941	0.91364	Not DE
YWHAE	0.110689	1.03564	4.4655	0.345294	Not DE
OAS2	0.340023	0.956734	2.53343	0.571846	Not DE
AP3S2	0.41445	0.973072	2.70031	0.63193	Not DE
TBX19	0.919275	1.00502	2.36212	0.957405	Not DE
MANSC4	0.0107768	0.876088	2.45786	0.139364	Not DE
PRUNE2	0.00277004	1.07466	2.61373	0.0729594	Not DE
ATP6V1B2	0.451992	0.98094	3.34822	0.662436	Not DE
UBAP2L	0.0660406	1.04493	3.13584	0.281759	Not DE
DNAJB6	0.810694	0.99509	3.29563	0.893113	Not DE
ZFHX3	0.522665	1.01565	2.60613	0.715628	Not DE
ANO2	0.149037	0.940941	2.57917	0.39123	Not DE
HMGA1	0.0204972	0.909357	3.71905	0.182439	Not DE
CHMP3	0.0134037	0.941419	3.45307	0.155238	Not DE
EPHX1	0.473322	1.0135	3.1953	0.678141	Not DE
PSMD4	0.784014	1.00652	3.22595	0.880481	Not DE
MYO1D	0.0270363	0.842747	3.13462	0.20334	Not DE
ZNF700	0.126551	0.923702	2.56774	0.365859	Not DE
EIF2S2	0.508493	1.01573	3.09579	0.705278	Not DE
ZBTB34	0.40898	0.959918	2.30593	0.627902	Not DE
GALK1	0.457016	0.977525	2.52624	0.665734	Not DE
POLR2F	0.795353	1.00759	3.00363	0.886095	Not DE
TCIM	0.000845926	1.15748	3.64228	0.038481	UP-Regulated
FABP1	0.495922	0.983601	4.74213	0.695314	Not DE
SAMHD1	0.735599	0.97888	3.0628	0.853207	Not DE
KCNK1	0.906221	1.01201	2.66719	0.949953	Not DE
SPPL2C	0.0241005	0.894624	2.39402	0.193808	Not DE
SLC37A1	0.048834	0.844674	2.47313	0.253258	Not DE
PGRMC2	0.00142398	0.920318	4.31313	0.0525647	Not DE
MT1E	0.660016	0.983421	3.17753	0.805348	Not DE
AKT1	0.0413517	0.936932	3.07211	0.237211	Not DE
NQO1	0.583452	0.97182	2.76319	0.756634	Not DE
RPL18	0.00867367	1.02828	5.58765	0.126483	Not DE
KIFC2	0.129537	0.93516	3.03196	0.369792	Not DE
NKAPD1	0.966029	0.998773	2.64846	0.981073	Not DE
COX6A2	0.582282	0.979805	2.68775	0.755869	Not DE
PMEPA1	0.0622696	0.891683	2.62622	0.276454	Not DE
GPS1	0.923228	1.00369	3.1447	0.959405	Not DE
HK3	0.347663	0.969068	2.67359	0.578811	Not DE
SV2C	0.362344	0.971269	2.41926	0.590158	Not DE
NCL	0.00801957	1.04962	3.89565	0.121765	Not DE
NECAB3	0.651566	0.977548	2.53976	0.800715	Not DE
TWIST2	0.0170618	1.07376	2.40516	0.171897	Not DE
MKNK1	0.0656964	0.941148	2.81113	0.2815	Not DE
FKBP3	0.510926	0.988371	3.38958	0.706603	Not DE
SLC2A1	0.175925	0.915316	2.48704	0.420383	Not DE
ZNF529	0.000210135	1.08625	2.99281	0.0165366	UP-Regulated
DUX4	0.00018846	1.09165	5.08373	0.0160017	UP-Regulated
BANF1	0.669483	1.00857	3.66856	0.811606	Not DE
GABPB1	0.493444	1.01696	2.6562	0.693121	Not DE
CCL17	0.157929	0.919226	2.31239	0.400822	Not DE
TSC1	0.506089	0.985348	2.77449	0.703531	Not DE
ADAMTS10	0.872202	0.993671	2.33614	0.930378	Not DE
DNAAF5	0.276702	0.904638	2.49157	0.515313	Not DE
IRGQ	0.410929	0.977118	2.47904	0.629042	Not DE
MEP1A	0.130048	0.914001	2.59977	0.370425	Not DE
CARS2	0.903249	0.996747	3.06637	0.948739	Not DE
CYBB	0.0373527	0.88104	2.92529	0.229923	Not DE
DOLPP1	0.0542963	0.924763	2.71978	0.265272	Not DE
TICAM1	0.269954	0.951289	2.83828	0.509878	Not DE
AKT1S1	0.313027	0.950039	2.44706	0.54847	Not DE
ATP5F1A	0.852877	1.00272	4.41326	0.918361	Not DE
PRAC1	0.0797244	1.07074	3.29068	0.301598	Not DE
HNF1B	0.10809	0.905709	2.11549	0.341997	Not DE
COMMD9	0.0644038	0.933615	2.42732	0.279058	Not DE
APOD	0.124989	0.909447	2.44659	0.364461	Not DE
BMP6	0.249167	0.94434	2.26103	0.491629	Not DE
ITGB1BP1	0.120944	0.949126	2.7824	0.359325	Not DE
FASTKD2	0.0355036	0.927904	2.64414	0.225726	Not DE
P2RY14	0.0242759	0.891425	2.66113	0.194102	Not DE
ALDOA	0.0189687	1.04002	5.19026	0.177656	Not DE
ATP11A	0.599654	1.02873	2.44387	0.767511	Not DE
RTCB	0.77976	1.00579	3.03165	0.877851	Not DE
SMYD3	0.242329	0.947561	2.47017	0.485711	Not DE
CYBC1	0.450381	0.979234	3.50848	0.660785	Not DE
YTHDF1	0.793902	1.01039	2.70967	0.885552	Not DE
NASP	0.400031	0.979003	3.21896	0.6212	Not DE
ZSWIM1	0.109592	0.942167	2.40559	0.344053	Not DE
PLD3	0.000309577	1.1192	3.56005	0.0213658	UP-Regulated
CCDC40	0.0479751	0.92294	2.52023	0.250979	Not DE
MCM4	0.0249319	0.894848	2.6783	0.195594	Not DE
LSM10	0.508982	0.947637	2.60884	0.705462	Not DE
COX6C	0.241082	1.02329	4.17114	0.484643	Not DE
OR2J3	0.0709801	0.880275	2.38816	0.289201	Not DE
MYO1B	0.0918058	0.814924	2.95633	0.319021	Not DE
PIM1	0.768386	1.01702	3.04287	0.8715	Not DE
SUSD3	0.507518	0.973651	2.72182	0.704579	Not DE
PSMB10	0.583435	0.976405	3.27144	0.756634	Not DE
HP	0.310657	1.03133	2.30216	0.546753	Not DE
GLS	0.0294723	1.07666	3.60251	0.212437	Not DE
TMEM35B	0.754036	1.01565	2.92639	0.863802	Not DE
SLFN12L	0.0554482	0.925788	2.40171	0.266848	Not DE
EPHX2	0.119521	1.08424	2.68661	0.358979	Not DE
LUM	0.795301	0.99191	3.30774	0.886095	Not DE
RECQL5	0.0537721	0.955193	2.72988	0.264073	Not DE
TEX10	0.850009	1.00519	2.53365	0.916782	Not DE
RUNX1T1	0.623208	0.983952	2.42325	0.782862	Not DE
FANCE	0.0264629	0.918065	2.92594	0.2009	Not DE
POMZP3	0.000351742	1.1078	3.3588	0.0230436	UP-Regulated
RAB32	0.190108	0.954313	2.83679	0.434716	Not DE
ISM1	0.0357705	0.923598	2.42429	0.225726	Not DE
PARD3	0.227081	0.942769	2.04775	0.470722	Not DE
H4C4	0.72514	1.01755	3.36027	0.846325	Not DE
HDAC5	0.0553475	1.05181	2.64067	0.2668	Not DE
MT1X	0.00699927	1.11422	3.43932	0.114679	Not DE
FAM90A1	0.0603236	0.910184	2.5997	0.274161	Not DE
C6orf62	0.608422	0.981939	3.41254	0.773244	Not DE
COG6	0.270264	0.936465	2.38114	0.509963	Not DE
EPN1	0.396793	0.984103	3.66084	0.618779	Not DE
ITPRIPL1	0.00717118	0.904728	2.35757	0.115705	Not DE
ST6GAL1	0.00588352	0.846184	3.02664	0.108854	Not DE
C5orf52	0.100563	0.908464	2.2722	0.331503	Not DE
TRIM13	0.238197	0.952599	2.28795	0.48192	Not DE
FAM171A1	0.934975	0.997477	2.9021	0.965361	Not DE
PCGF3	0.177934	0.945321	2.83079	0.42227	Not DE
UBE2C	0.0481162	0.868075	2.31517	0.251207	Not DE
CX3CL1	0.96138	0.998302	2.36399	0.978914	Not DE
PLGRKT	0.490396	0.975999	2.74368	0.692002	Not DE
S1PR5	0.260475	0.960357	2.67822	0.500765	Not DE
COL16A1	0.00419062	1.15244	2.90661	0.0901185	Not DE
HSBP1	0.556831	0.974712	3.12452	0.738589	Not DE
RNF141	0.979307	1.00138	2.38598	0.98932	Not DE
FBXO48	0.244506	0.939718	2.39556	0.487168	Not DE
MRPS22	0.710493	0.990411	2.89021	0.837103	Not DE
NECAB2	0.920177	1.0048	2.41065	0.95802	Not DE
DEDD	0.245196	0.958439	2.84368	0.487658	Not DE
SFRP4	0.577697	0.976136	2.36783	0.753411	Not DE
WHAMM	0.30278	0.954215	2.73272	0.539938	Not DE
C12orf57	0.195691	1.02152	3.7047	0.440559	Not DE
DCTN3	0.755405	1.0079	2.97811	0.86463	Not DE
TRA2B	0.645263	1.01599	3.53544	0.796632	Not DE
HIGD2A	0.023836	1.02785	3.7685	0.193553	Not DE
RFX2	0.34567	1.03199	3.16325	0.577178	Not DE
CRELD1	0.243984	1.03457	2.41198	0.486686	Not DE
EIF1	0.340176	1.02383	3.99079	0.572028	Not DE
TINAGL1	0.270705	0.95451	2.95338	0.510129	Not DE
OXCT2	0.0922748	0.869098	2.52391	0.319619	Not DE
NUDC	0.909011	0.997293	3.35244	0.951181	Not DE
SAFB2	0.402114	0.986422	3.07288	0.622846	Not DE
OTUD7A	0.103385	0.927614	2.54528	0.335604	Not DE
NSUN2	0.14943	0.936617	2.99272	0.391524	Not DE
BEND5	0.152699	0.910723	2.31671	0.394918	Not DE
FAM126A	0.17967	0.94325	2.28779	0.424611	Not DE
LZTFL1	0.18764	0.962572	2.60356	0.432366	Not DE
ACTR2	0.563244	0.988399	4.22149	0.743015	Not DE
OSBPL9	0.216653	1.03119	3.02069	0.460298	Not DE
DICER1	0.845934	0.994681	2.76997	0.913882	Not DE
ZNF526	0.0194674	0.87941	2.40127	0.179301	Not DE
CCN1	0.0773453	1.18036	3.50239	0.297987	Not DE
SAV1	0.336083	0.973522	2.70169	0.568353	Not DE
RPS6KA6	0.073183	0.780175	2.14321	0.292315	Not DE
SEH1L	0.480926	0.970142	2.78804	0.685156	Not DE
LRRCC1	0.63458	0.984446	2.36965	0.789996	Not DE
GNPAT	0.929356	1.00464	2.51137	0.961927	Not DE
SOX12	0.779911	0.987836	2.7127	0.877935	Not DE
FLVCR2	0.189589	0.921283	2.58222	0.434231	Not DE
SIGLEC1	0.248101	0.957172	2.53828	0.490539	Not DE
CHMP4A	0.311503	0.980072	3.34326	0.547495	Not DE
HOXA3	0.419262	1.03418	2.23513	0.636065	Not DE
GATAD2A	0.0765009	0.921202	2.59529	0.296671	Not DE
HERPUD1	0.0158102	1.06398	3.84353	0.167542	Not DE
LLPH	0.796181	1.00824	2.88928	0.88671	Not DE
RNF8	0.532591	0.982313	2.28404	0.722854	Not DE
IRAG2	0.20827	0.929444	2.35515	0.452286	Not DE
ZNF304	0.186183	0.975356	2.52591	0.431068	Not DE
TP53BP2	0.198979	1.03873	2.58251	0.443073	Not DE
MYADM	0.44952	1.02845	4.01869	0.659922	Not DE
GTF2I	0.375951	1.02065	3.02893	0.601093	Not DE
PYM1	0.931357	0.997933	2.85323	0.963225	Not DE
TP53I3	0.186361	0.946378	2.78486	0.4312	Not DE
SYNGR4	0.000400301	0.921059	2.48091	0.0248379	DOWN-Regulated
CSPG4	0.0680051	1.05755	2.82037	0.284497	Not DE
TBCK	0.40463	0.977113	2.6729	0.624343	Not DE
NSMF	0.602752	1.0111	2.91989	0.768991	Not DE
ALDOB	0.00331557	0.830731	2.37669	0.0798336	Not DE
ZZEF1	0.0410252	0.940432	3.00717	0.23616	Not DE
CIR1	0.56385	1.02146	2.75922	0.743543	Not DE
PGBD4	0.330998	0.914876	2.29933	0.56357	Not DE
ING1	0.363208	0.97039	2.79256	0.590788	Not DE
SLC25A44	0.136405	0.953983	2.36291	0.377696	Not DE
CENPA	0.53225	0.982664	2.47072	0.722619	Not DE
COQ3	0.409773	0.950678	2.32996	0.628689	Not DE
POR	0.290296	1.02349	2.99665	0.527228	Not DE
P4HB	0.675288	1.0073	4.4928	0.815502	Not DE
RAB3GAP1	0.753963	0.988441	2.94408	0.863794	Not DE
MCUB	0.123343	0.943522	2.61103	0.361948	Not DE
PLPBP	0.940733	0.998247	3.10015	0.968036	Not DE
INTS6	0.918302	0.995173	2.72559	0.956778	Not DE
SETD1A	0.333037	0.945773	2.53042	0.565561	Not DE
EMC6	0.0857678	0.935954	2.7834	0.309541	Not DE
ZNF613	0.0230788	0.932932	2.8864	0.191304	Not DE
PPP1R2	0.354564	0.972347	3.01512	0.584942	Not DE
PRKCQ	0.926145	1.00415	2.33415	0.960453	Not DE
DEK	0.00436789	1.06839	3.71887	0.0912196	Not DE
PPFIBP1	0.18919	1.03485	2.66083	0.433809	Not DE
IFITM1	0.699618	1.01441	3.61749	0.830231	Not DE
CD70	0.032555	0.893224	2.26864	0.218988	Not DE
BTG1	0.00189451	1.08631	3.97772	0.0598232	Not DE
DLEC1	0.0126986	0.872453	2.40789	0.150856	Not DE
TIMD4	0.829389	0.990486	2.35517	0.904521	Not DE
ZNF827	0.594603	0.979695	2.56091	0.76388	Not DE
CCDC74A	0.690619	1.01696	2.33287	0.825518	Not DE
VCP	0.7902	1.00472	3.79143	0.883943	Not DE
SMCO4	0.035202	0.90288	2.82625	0.224627	Not DE
AP1M2	0.107436	0.929425	2.65785	0.341266	Not DE
TMEM184A	0.21364	0.94213	2.44624	0.457297	Not DE
SETD1B	0.463791	0.970971	2.8562	0.670696	Not DE
TNRC18	0.334389	1.02428	3.07455	0.566709	Not DE
BPHL	0.578514	0.960601	2.50578	0.753792	Not DE
TBL2	0.227017	0.923528	2.73183	0.470722	Not DE
MED8	0.331599	0.951472	2.5325	0.56422	Not DE
GUCA2A	0.0375157	0.906275	3.1623	0.230561	Not DE
TMEM208	0.0773608	0.915328	2.92608	0.297987	Not DE
ARPIN	0.11192	0.940896	2.64468	0.347003	Not DE
MAMLD1	0.0935248	0.931887	2.31812	0.321122	Not DE
ZNF518B	0.479233	0.964515	2.41734	0.683767	Not DE
ZNF136	0.276915	0.946667	2.49023	0.515635	Not DE
COA8	0.00293174	0.859173	2.48785	0.0752984	Not DE
C8orf58	0.037342	0.904048	2.53411	0.229923	Not DE
XRCC6	0.210015	1.02546	3.90561	0.453632	Not DE
GRAMD4	0.164594	0.880982	2.67537	0.409015	Not DE
HSPA5	0.0320562	1.04591	3.69243	0.21809	Not DE
NAB2	0.256286	1.03536	2.48018	0.497174	Not DE
IFT122	0.088193	0.926904	2.43122	0.313732	Not DE
IFIH1	0.826203	0.989528	2.83015	0.902503	Not DE
TRIM44	0.83664	0.995842	2.91104	0.908826	Not DE
CRACDL	0.703348	0.984468	2.49386	0.832866	Not DE
HS3ST3B1	0.143647	0.940686	2.30145	0.385187	Not DE
FAM120C	0.22004	0.936564	2.41737	0.464026	Not DE
UBE2D2	0.546786	0.983717	2.68265	0.731884	Not DE
SNAI2	0.610225	0.979535	2.63494	0.774087	Not DE
RPS17	0.479262	1.00742	5.90949	0.683767	Not DE
MRPL46	0.310072	0.960813	2.46313	0.546021	Not DE
USB1	0.675117	0.986237	2.7669	0.815371	Not DE
TMEM97	0.275857	0.952192	2.52563	0.514877	Not DE
LIMD1	0.324487	1.0261	3.03672	0.558027	Not DE
SNED1	0.19698	1.03731	2.5635	0.441715	Not DE
MBD4	0.899606	0.995236	2.65993	0.946954	Not DE
FAR2	0.126687	0.920069	2.33093	0.365859	Not DE
CEP192	0.134842	0.927437	2.34206	0.375706	Not DE
KLHL36	0.753851	1.00809	2.83018	0.863784	Not DE
SLC49A3	0.149805	0.97426	2.7087	0.391702	Not DE
NPTN	0.00017047	1.07761	3.48405	0.0149666	UP-Regulated
ANXA4	0.910533	1.00304	3.04508	0.952015	Not DE
VAT1	0.0433163	1.0638	2.84062	0.241717	Not DE
LDHD	0.173577	0.893251	2.48451	0.417239	Not DE
AK1	0.0835993	0.920564	2.81411	0.306481	Not DE
LGALS4	0.69651	0.987517	4.31035	0.828723	Not DE
BRF1	0.736718	0.987732	2.45348	0.853778	Not DE
PUSL1	0.592123	0.986946	2.36363	0.762369	Not DE
SPINK2	0.086087	0.897929	2.31008	0.310173	Not DE
CMTM6	0.0262088	0.942725	3.15778	0.20003	Not DE
TMIGD1	0.0125349	0.88178	2.5199	0.150111	Not DE
DPM2	0.0219103	0.922097	2.70268	0.18789	Not DE
USP15	0.534303	0.988647	3.36885	0.72422	Not DE
EXOC4	0.363741	1.02721	3.12757	0.591097	Not DE
KIF13A	0.0722986	1.06348	3.24174	0.290947	Not DE
ADAR	0.0246512	1.04029	3.39021	0.194705	Not DE
WWP1	0.958931	1.00116	3.08604	0.978028	Not DE
DENND4A	0.325115	1.03266	2.56765	0.558639	Not DE
EPHB3	0.236371	0.963069	2.55636	0.480048	Not DE
MED14	0.162076	0.942912	2.81992	0.406818	Not DE
NRM	0.336889	0.959383	2.78689	0.56868	Not DE
GLT8D1	0.0211686	0.910953	2.72642	0.185473	Not DE
CCND1	0.394319	0.969542	2.82838	0.616933	Not DE
CHMP6	0.471511	0.974532	3.08875	0.676783	Not DE
CASK	0.611132	1.02304	2.78272	0.774659	Not DE
ST3GAL1	0.275772	0.880458	2.65394	0.514843	Not DE
RIPK3	0.0596103	0.909958	2.62375	0.272909	Not DE
SEMA3A	0.00373615	0.879546	2.6051	0.0850419	Not DE
PTPN13	0.007747	0.893932	2.45807	0.119887	Not DE
CHMP1A	0.833315	1.00572	3.03207	0.906519	Not DE
MPV17	0.881549	1.00782	2.57607	0.935521	Not DE
CHD1L	0.21975	0.935127	2.77494	0.46378	Not DE
HSPBP1	0.534313	0.981983	2.40616	0.72422	Not DE
E2F1	0.362847	0.900006	2.56816	0.590701	Not DE
NPY4R	0.00214455	0.860819	2.27442	0.0633823	Not DE
SLC24A1	0.478204	0.968044	2.39954	0.683013	Not DE
PALM2AKAP2	0.0478824	0.90412	2.72744	0.2508	Not DE
SERPINB9	0.6398	0.983214	2.5412	0.793204	Not DE
KAT7	0.945658	1.00169	3.29248	0.971229	Not DE
GPATCH8	0.363096	0.94153	2.58097	0.590788	Not DE
FAF1	0.562111	0.983283	2.52212	0.742386	Not DE
ABHD2	0.00119521	1.09907	3.42395	0.0483553	UP-Regulated
SEMA6D	0.413365	0.954258	2.41592	0.630826	Not DE
OR2T12	0.029681	0.913205	2.45743	0.212695	Not DE
CTSA	0.394001	1.02516	3.47947	0.61666	Not DE
UBE2G1	0.0989342	0.961925	2.93448	0.329708	Not DE
H2AC15	0.000769074	0.83769	2.14273	0.0366261	DOWN-Regulated
RTTN	0.350553	1.06525	2.23203	0.581371	Not DE
C4BPB	0.142689	0.928391	2.72281	0.383816	Not DE
TARS3	0.815295	1.00897	2.35234	0.895824	Not DE
CCL3L3	0.203883	0.942164	2.32962	0.447318	Not DE
TYW5	0.884113	1.00431	2.4357	0.937342	Not DE
TMEM41B	0.160986	0.959979	3.4849	0.40485	Not DE
TMEM80	0.803707	0.993982	2.89414	0.890355	Not DE
PREB	0.194897	0.954587	2.96204	0.440129	Not DE
NFRKB	0.00370063	1.09181	2.41441	0.0848522	Not DE
NRXN3	0.126179	0.927187	2.14288	0.36559	Not DE
PLTP	0.0458168	0.893821	3.06805	0.247381	Not DE
TCF23	0.00615255	0.918207	2.60324	0.10979	Not DE
WDR12	0.733232	0.986671	2.62142	0.852301	Not DE
SETDB1	0.182724	0.917993	2.47748	0.42808	Not DE
ZNF277	0.215767	0.961541	2.78244	0.459426	Not DE
PRRX1	0.249055	0.951696	2.45469	0.491484	Not DE
TLE1	0.462929	0.987914	2.76042	0.67002	Not DE
SLC10A3	0.691445	1.01216	2.81248	0.825895	Not DE
STAB1	0.471228	0.977365	3.46285	0.67671	Not DE
PCBP3	0.329215	0.966658	2.50909	0.562592	Not DE
WDR19	0.732871	0.989026	2.28979	0.852111	Not DE
OCLN	0.0581046	0.913676	1.95724	0.271015	Not DE
STIM1	0.942468	1.0027	2.83175	0.969264	Not DE
HDGFL2	0.0175599	0.886525	2.6851	0.172889	Not DE
H1-5	0.165107	0.857847	3.41921	0.409756	Not DE
NPTX1	8.29915e-06	1.15239	2.30156	0.0018154	UP-Regulated
DHX58	0.100526	0.913804	2.35455	0.331503	Not DE
SNCG	0.388333	1.04862	2.59466	0.612544	Not DE
MYH14	0.593635	0.987609	3.27236	0.763169	Not DE
RASSF5	0.185705	0.919026	2.36963	0.431021	Not DE
NFXL1	0.482841	0.979211	2.49835	0.68652	Not DE
SOD2	0.0334025	1.06602	4.25866	0.22096	Not DE
RABL6	0.91035	1.00273	3.56582	0.952015	Not DE
TM2D1	0.120784	0.953814	2.87185	0.359325	Not DE
HDDC2	0.561685	0.977708	2.81804	0.742115	Not DE
SLC35G4	0.388712	1.02872	2.34977	0.612757	Not DE
FAM185A	0.492377	0.983841	2.83332	0.692973	Not DE
CHRFAM7A	0.654199	1.01821	2.77548	0.803034	Not DE
HSPA4	0.549428	0.986399	3.28828	0.733188	Not DE
PI4KA	0.390621	1.02507	3.14014	0.61431	Not DE
CYC1	0.686157	0.988816	3.51235	0.822776	Not DE
TAF5	0.0305784	0.87041	2.34659	0.214157	Not DE
OLFM1	0.377898	0.954104	2.22189	0.602564	Not DE
NDOR1	0.0720907	0.909814	2.36659	0.290751	Not DE
SPOCK2	0.93975	0.997159	2.89559	0.967641	Not DE
H3C4	0.231177	1.06	3.13624	0.475133	Not DE
PDE4C	0.182905	0.955608	2.79238	0.428182	Not DE
TNFRSF13C	0.620496	1.02467	2.62448	0.780595	Not DE
PCM1	0.0284224	1.05381	2.97955	0.208895	Not DE
ATG16L2	0.0432417	0.900302	2.61279	0.241592	Not DE
HCRT	0.390789	0.949779	2.38181	0.614389	Not DE
SLC22A1	0.290691	0.947248	2.3701	0.52766	Not DE
ZNF446	0.905186	0.995388	2.46498	0.949746	Not DE
LRRC75A	0.0487127	0.920323	2.38099	0.252992	Not DE
KLHL34	0.0380989	0.898819	2.2907	0.232449	Not DE
UXS1	0.24588	0.950368	2.86501	0.48834	Not DE
BVES	0.00321058	0.953444	2.50908	0.0793787	Not DE
AP3M2	0.349538	0.938308	2.41897	0.580635	Not DE
ATP6AP1	0.753349	0.992725	3.3004	0.863551	Not DE
CRELD2	0.0338841	0.925106	2.66037	0.221712	Not DE
YIPF4	0.996899	0.999852	2.91844	0.998524	Not DE
RNF5	0.338468	0.954921	2.68843	0.570047	Not DE
CTPS1	0.019908	1.08233	2.76399	0.17942	Not DE
XBP1	0.0143901	1.07276	3.97626	0.159577	Not DE
CSGALNACT1	0.479917	0.97757	2.40304	0.684399	Not DE
STAT4	0.285309	0.96778	2.44858	0.523039	Not DE
FBRSL1	0.111143	0.966782	2.86078	0.34589	Not DE
CPT1A	0.942038	1.00311	3.17322	0.968992	Not DE
FBH1	0.942415	0.998462	3.03718	0.969264	Not DE
BIN1	0.061512	0.922383	2.97059	0.275565	Not DE
PRKDC	0.525197	0.980326	3.33662	0.717497	Not DE
ITSN2	0.397877	0.933547	2.49295	0.619721	Not DE
TSC22D2	0.75987	0.987632	2.38512	0.866792	Not DE
SCG2	0.625566	1.0304	2.32845	0.784221	Not DE
CLPTM1L	0.557589	0.988089	3.47025	0.739001	Not DE
USP31	0.227037	0.971506	2.61197	0.470722	Not DE
PIM3	0.406136	1.03619	3.11136	0.625413	Not DE
EIF4E3	0.0226535	0.951033	2.63063	0.189725	Not DE
KRTAP9-6	0.112552	0.900233	2.32796	0.348012	Not DE
LRP4	0.0787458	1.0434	2.4881	0.299703	Not DE
FAM83G	0.0774603	0.914992	2.57362	0.297987	Not DE
PKN2	0.743706	0.986803	2.8434	0.858005	Not DE
ADGRL3	0.0637575	0.909119	2.27931	0.27809	Not DE
ZNF275	0.225507	0.949664	2.47402	0.469494	Not DE
SLC38A3	0.199365	0.929707	2.38571	0.443244	Not DE
SCX	0.0507245	0.913266	2.54954	0.257445	Not DE
APLP1	0.390983	0.92961	2.31111	0.61447	Not DE
APH1A	0.963754	0.998111	3.19895	0.979772	Not DE
RNPEP	0.753194	1.02458	3.77143	0.863527	Not DE
IBTK	0.13994	0.956137	2.70341	0.380831	Not DE
MRI1	0.476037	1.02288	2.80574	0.680671	Not DE
HSP90AA1	0.548714	1.01909	4.34671	0.733054	Not DE
CORO1C	0.16672	1.03849	3.24266	0.41103	Not DE
SELENOF	0.257604	1.03531	3.31076	0.498228	Not DE
SRSF11	8.6955e-07	1.10587	3.63338	0.000400801	UP-Regulated
SFXN3	0.015105	0.909683	2.55162	0.163958	Not DE
SCAMP4	0.124437	0.951882	2.94607	0.363673	Not DE
INSM1	0.126197	0.910954	2.31279	0.36559	Not DE
OSTF1	0.188155	0.9424	2.93316	0.432681	Not DE
GEMIN2	0.0597198	0.881872	2.55134	0.272965	Not DE
TMEM251	0.00433802	0.874789	2.51582	0.0911345	Not DE
PRPF18	0.290331	1.02875	2.7419	0.527228	Not DE
METTL18	0.594131	0.982043	2.63891	0.763502	Not DE
BRD3OS	0.214886	0.941989	2.25889	0.458486	Not DE
ME3	0.501507	1.02143	2.61124	0.699422	Not DE
SLC4A4	0.177919	0.956332	2.93436	0.42227	Not DE
HLA-DOB	0.190015	0.924765	2.72895	0.434657	Not DE
AARSD1	0.0108858	0.927157	2.87263	0.140072	Not DE
RAB2A	0.790274	1.00784	3.40926	0.883943	Not DE
ITGB8	0.480759	0.950365	2.18576	0.685084	Not DE
METTL15	0.47602	0.953997	2.31742	0.680671	Not DE
EXOSC2	0.0828644	1.06596	2.6321	0.305575	Not DE
PUM2	0.182252	1.03125	3.28445	0.427586	Not DE
MLLT1	0.884422	0.99677	3.1545	0.93737	Not DE
STIMATE	0.806904	1.00838	2.48581	0.891448	Not DE
TBC1D13	0.0256771	1.06964	3.03636	0.197811	Not DE
LEMD1	0.143034	0.930731	2.39192	0.384262	Not DE
OR10G9	0.108625	0.930317	2.39785	0.342582	Not DE
RBX1	0.177008	0.964756	3.37105	0.421099	Not DE
RIOX2	0.525172	0.962758	2.87502	0.717497	Not DE
LAP3	0.843572	0.993628	3.37598	0.912432	Not DE
CDK19	0.306627	0.971413	2.72159	0.542546	Not DE
VMA21	0.90674	1.00516	2.47742	0.950067	Not DE
POLR2D	0.0193198	0.926296	2.53274	0.178876	Not DE
GPR68	0.348127	0.971103	2.41099	0.579337	Not DE
TFF1	0.0141865	0.918318	2.37286	0.15808	Not DE
RGN	0.35046	0.953664	2.32654	0.581371	Not DE
NUDT4	0.880507	0.991465	2.4468	0.935086	Not DE
DGLUCY	0.1216	1.05248	2.96699	0.360076	Not DE
ZNF502	0.00789797	0.901698	2.31701	0.121154	Not DE
CBR3	0.0177541	0.871165	2.42444	0.174044	Not DE
BAG3	0.377639	0.968753	2.59762	0.602493	Not DE
FANCL	0.200296	0.950952	2.28839	0.444315	Not DE
FAM204A	0.841987	1.00379	3.26707	0.911926	Not DE
CASP12	0.0883005	0.881091	2.72337	0.313759	Not DE
VTI1B	0.419324	0.971991	3.11343	0.636083	Not DE
PA2G4	0.842739	0.990561	2.96968	0.912143	Not DE
ANO8	0.767213	0.981137	2.53823	0.870704	Not DE
PSMC3	0.611914	1.01659	2.62067	0.775392	Not DE
NDUFB5	0.917041	0.995838	2.87704	0.956236	Not DE
HLA-DOA	0.046511	0.917119	2.68756	0.24856	Not DE
KIF12	0.45979	0.968966	2.51079	0.667913	Not DE
HTR4	0.000501006	0.768839	2.45869	0.0283107	DOWN-Regulated
SRSF1	0.519629	1.01547	4.27639	0.713509	Not DE
BOLA3	0.0561705	0.930442	2.81868	0.26789	Not DE
BSDC1	0.588188	1.01848	2.97428	0.76018	Not DE
TRIP4	0.691613	1.01653	2.4984	0.825942	Not DE
L3MBTL2	0.0793414	0.838934	2.41005	0.300772	Not DE
CFAP46	0.00606497	0.921943	2.36765	0.109591	Not DE
ULBP1	0.793162	1.01032	2.77072	0.884902	Not DE
PARP3	0.626127	1.0212	2.47073	0.784279	Not DE
AHCYL1	0.0174491	0.942951	3.54574	0.172876	Not DE
FKBP5	0.168828	1.03206	4.03118	0.412624	Not DE
PAQR7	0.15057	0.919058	2.45669	0.392338	Not DE
RPN2	0.666582	0.98877	3.90315	0.810066	Not DE
TRIM27	0.0656919	1.06088	2.57618	0.2815	Not DE
SNX2	0.744465	1.01003	3.0296	0.858169	Not DE
IFITM10	0.224242	0.947602	2.47747	0.468385	Not DE
UBE3A	0.892211	1.0031	2.80564	0.94242	Not DE
AHNAK2	0.16687	1.02428	2.48251	0.411076	Not DE
TMEM205	0.259439	0.938172	2.82969	0.499899	Not DE
NDEL1	0.826492	1.00681	2.84865	0.902582	Not DE
SLC23A3	0.18994	0.928126	2.55598	0.434561	Not DE
BOD1L1	0.37132	0.944943	2.76122	0.597985	Not DE
ATP5F1D	0.426576	1.01336	3.73865	0.642227	Not DE
EHD4	0.366084	0.968488	2.74515	0.593276	Not DE
PRELID2	0.0584176	0.941003	3.13606	0.271306	Not DE
RPL10L	0.427555	0.972669	2.55598	0.643177	Not DE
VASH1	0.0400551	0.919243	2.37543	0.235299	Not DE
KCTD1	0.056376	0.939345	2.44315	0.26789	Not DE
PHF1	0.0153209	1.05719	2.95303	0.165605	Not DE
UBA2	0.690881	0.991526	2.9563	0.825639	Not DE
FRMD4A	0.118837	0.887199	2.32857	0.358177	Not DE
TADA3	0.42159	1.02241	2.66716	0.638245	Not DE
GATM	0.806198	0.992326	2.45945	0.891203	Not DE
SPIN3	0.85047	0.993767	2.39855	0.917121	Not DE
IL32	0.509528	0.977441	3.52386	0.705768	Not DE
SERPINA5	0.604114	0.983685	2.51972	0.770046	Not DE
FMNL2	0.184721	0.854295	2.55975	0.430093	Not DE
KDM1A	0.382575	1.02161	3.38475	0.606747	Not DE
LRR1	0.239918	0.966006	2.53506	0.483802	Not DE
B4GALNT2	0.00633383	0.797731	2.842	0.111503	Not DE
TOX3	0.856892	0.992386	2.31415	0.920737	Not DE
OAS1	0.256122	0.955253	3.09109	0.497174	Not DE
UST	0.417227	1.02929	2.27227	0.633946	Not DE
SNX9	0.839501	1.00674	3.00752	0.910519	Not DE
GAB1	0.321491	0.97166	2.7973	0.556258	Not DE
DNM1	0.187961	0.946472	2.24307	0.432564	Not DE
BABAM1	0.0126204	0.919281	2.99477	0.150792	Not DE
CDRT4	0.178404	0.916908	2.39178	0.422881	Not DE
IMPA1	0.963908	0.997827	2.97261	0.979852	Not DE
FBXL17	0.419977	0.974323	3.11051	0.636651	Not DE
CNTN3	0.0195396	0.86427	2.32618	0.179374	Not DE
HLA-DPA1	0.870052	1.00422	4.20352	0.928775	Not DE
CNOT6L	0.508363	0.978076	3.00825	0.705198	Not DE
RHOD	0.244565	0.953479	2.16687	0.487168	Not DE
KLHDC2	0.403514	1.0239	2.80942	0.623534	Not DE
AQR	0.593212	0.960216	2.26305	0.763005	Not DE
ADPRM	0.0511596	0.944766	2.59262	0.258522	Not DE
ZNF589	0.949879	1.00243	2.82987	0.9728	Not DE
CDPF1	0.215802	1.04424	2.737	0.459426	Not DE
PRMT6	0.00173469	0.908713	2.62708	0.0577008	Not DE
CPPED1	0.279641	0.95336	2.48254	0.518068	Not DE
NDRG3	0.0141346	0.873989	2.47773	0.15794	Not DE
MTG2	0.93243	1.0021	2.59374	0.963794	Not DE
DEFB113	0.0165365	0.879378	2.40317	0.169693	Not DE
APMAP	0.0434902	0.930461	3.67349	0.242351	Not DE
KLF10	0.0298991	0.92207	2.6989	0.21331	Not DE
IL21R	0.0896297	0.948337	2.50917	0.315408	Not DE
SCT	0.178756	0.918049	2.37565	0.423463	Not DE
CKAP4	0.108423	0.947913	3.21238	0.342222	Not DE
MED13L	0.019569	1.05232	3.46514	0.179374	Not DE
POP5	0.101475	0.931745	2.70261	0.332904	Not DE
KIAA1614	0.157748	0.949257	2.55696	0.40061	Not DE
TRAT1	0.0117942	0.876054	2.353	0.146643	Not DE
ZNF417	0.000542188	1.0924	3.71681	0.0291992	UP-Regulated
PRLR	0.342261	0.967454	2.28768	0.573963	Not DE
SIGLEC12	0.801289	0.988442	2.27524	0.888898	Not DE
SERTAD2	0.607471	0.97438	2.6206	0.772872	Not DE
NOL9	0.131907	1.06637	2.48119	0.37264	Not DE
ARL2	0.837092	0.996855	3.52399	0.909075	Not DE
H3C15	0.187539	0.945148	3.47724	0.432328	Not DE
CT47B1	0.334237	0.969719	3.08008	0.566566	Not DE
DOCK10	0.0556574	0.840679	2.43579	0.267426	Not DE
UCHL5	0.228967	0.965955	2.9367	0.472733	Not DE
NOM1	0.614367	0.975071	2.80261	0.776974	Not DE
RAP1GAP	0.00330543	0.8048	2.55299	0.0798336	Not DE
H2BS1	0.000237398	1.04616	4.27855	0.0179173	UP-Regulated
MLEC	0.388848	0.957917	3.23446	0.612757	Not DE
LXN	0.245883	0.954044	2.63252	0.48834	Not DE
NMT1	0.090948	1.05206	2.95752	0.317752	Not DE
NUDT1	0.101861	0.859964	2.27303	0.333066	Not DE
KIAA1109	0.663041	1.01757	2.6248	0.807437	Not DE
HLA-C	0.0821737	1.06433	4.67506	0.304401	Not DE
RPH3AL	0.887827	0.994193	2.56054	0.939476	Not DE
ENHO	0.0699029	1.0737	2.60752	0.288036	Not DE
HPSE	0.0410144	0.924243	2.34567	0.23616	Not DE
POLR3A	0.0333433	0.941554	2.7964	0.22085	Not DE
USP17L12	0.00320235	1.14384	3.69062	0.0793274	Not DE
IGF2	0.0105827	0.880134	2.4359	0.138379	Not DE
TOR4A	0.132617	0.903174	2.57091	0.373178	Not DE
OR10AD1	0.113079	0.939134	2.42646	0.349028	Not DE
NCBP2AS2	0.0143924	0.929077	2.83527	0.159577	Not DE
CD6	0.0448138	0.908379	2.59895	0.245548	Not DE
PTGS1	0.000297553	0.820282	2.46152	0.0209848	DOWN-Regulated
PDGFB	0.0103197	0.89596	2.53957	0.137013	Not DE
NOL3	0.0988759	0.911964	2.45848	0.329708	Not DE
MMACHC	0.188847	0.931237	2.10687	0.433547	Not DE
PDLIM4	0.00964651	1.06269	2.68013	0.133011	Not DE
EPS8L1	0.0562182	0.938247	2.4295	0.26789	Not DE
CUL4A	0.231018	1.04246	3.04502	0.475066	Not DE
ALDH9A1	0.529619	1.01448	3.32991	0.720715	Not DE
COG3	0.300589	0.95845	2.50055	0.537835	Not DE
ARHGAP9	0.0809546	0.913367	2.7163	0.302402	Not DE
H2AC21	0.327033	1.03736	3.17592	0.560441	Not DE
SULF1	0.0592349	0.929063	2.50733	0.272329	Not DE
PRR13	0.0753115	1.05167	3.73727	0.294936	Not DE
CLIC2	0.137623	0.906615	2.37971	0.379279	Not DE
SLC25A27	0.850956	0.994375	2.54416	0.917417	Not DE
CHGB	0.501626	0.972379	2.84265	0.699422	Not DE
CSTF2	0.194814	0.841957	2.09625	0.440054	Not DE
PMF1	0.0889818	0.918872	2.73941	0.314714	Not DE
PPP1R3D	0.521881	0.97316	2.30563	0.715011	Not DE
GADD45G	0.0760813	1.0632	2.60678	0.296135	Not DE
COX5A	0.832562	1.00642	3.5972	0.90622	Not DE
ZSWIM8	0.640865	1.01114	2.82697	0.793613	Not DE
FUT4	0.766589	0.983259	2.62012	0.870331	Not DE
FOXN2	0.180535	0.955261	2.52691	0.425567	Not DE
COQ5	0.22709	0.948388	2.31055	0.470722	Not DE
CLEC3B	0.196956	0.932679	3.04443	0.441715	Not DE
ALG6	0.481848	0.976739	2.48485	0.685638	Not DE
NARS2	0.0233071	0.904984	2.49705	0.191786	Not DE
ZDHHC20	0.0885211	0.971686	3.0886	0.314293	Not DE
TUSC2	0.987052	1.00041	3.61619	0.992667	Not DE
CAPN12	0.183786	0.911534	2.41081	0.429077	Not DE
PRKCD	0.251516	0.956842	2.83815	0.493729	Not DE
LAMP2	0.893475	1.00283	3.34259	0.943247	Not DE
RAB3IL1	0.112121	0.889473	2.53211	0.347427	Not DE
ZNF765	0.000137051	0.882512	2.43087	0.012725	DOWN-Regulated
HDAC8	0.157266	0.938191	2.5797	0.400457	Not DE
DUSP16	0.135686	0.941444	2.73934	0.376682	Not DE
ATAD2	0.59654	0.978356	2.45693	0.765455	Not DE
TSC2	0.565957	1.01102	3.11101	0.744951	Not DE
ZNF281	0.168406	0.945412	2.65866	0.412107	Not DE
PI4KB	0.711607	1.01368	2.79433	0.837956	Not DE
TTC33	0.514536	0.973958	3.14312	0.709541	Not DE
FCHO2	0.11103	1.05677	2.68541	0.345857	Not DE
PRDX2	0.373734	1.01977	3.26268	0.599629	Not DE
OSGEPL1	0.0177078	0.8841	2.35195	0.174044	Not DE
UGT2A3	0.174146	0.951693	2.70936	0.417555	Not DE
FAM174B	0.945949	1.00218	2.70593	0.971389	Not DE
CARM1	0.0644562	1.03915	2.93118	0.279058	Not DE
TADA2A	0.993054	1.00052	2.2805	0.996064	Not DE
AMMECR1L	0.387148	0.981386	2.45963	0.611485	Not DE
NEK2	0.00255802	0.824907	2.33803	0.0697966	Not DE
MXRA7	0.822425	1.00459	2.83506	0.899815	Not DE
P2RX2	0.0639397	0.923108	2.26431	0.278598	Not DE
MYSM1	0.108266	0.937763	2.9044	0.342218	Not DE
GATAD2B	0.157489	0.954314	3.01717	0.400494	Not DE
YIF1A	0.908908	0.995218	2.87698	0.951181	Not DE
AUTS2	0.0918975	0.945351	2.50771	0.319168	Not DE
LMNTD1	0.177158	0.947943	2.42837	0.421223	Not DE
SF3A2	0.0663976	1.04419	3.23123	0.281778	Not DE
HDGF	0.202036	0.973854	3.71043	0.445632	Not DE
ST20	0.898521	1.00609	2.44941	0.94602	Not DE
BACH1	0.84761	0.994931	3.12357	0.91512	Not DE
ACAA1	0.176072	0.940743	3.35499	0.420423	Not DE
CCL4L1	0.0241905	0.906684	2.43767	0.194102	Not DE
SNAPIN	0.413294	0.969535	2.58855	0.630819	Not DE
KLF5	0.0514937	0.881837	3.61797	0.25923	Not DE
BPNT2	0.110085	0.877051	2.65664	0.344676	Not DE
AKR1C3	0.373731	0.936574	2.67058	0.599629	Not DE
TTC5	0.784312	0.992915	2.44654	0.880728	Not DE
TCF3	0.0783354	0.926495	2.75581	0.299466	Not DE
PRKD2	0.205724	0.922675	2.77419	0.449631	Not DE
MAPKAPK5	0.254536	0.956998	2.88199	0.496454	Not DE
PRKAR2B	0.0387734	1.07125	2.76768	0.233509	Not DE
ARG2	0.00113708	0.899182	2.32547	0.0468855	DOWN-Regulated
TUBB	0.441641	1.00882	3.89443	0.653874	Not DE
NIN	0.049661	0.928177	2.70453	0.255247	Not DE
C17orf58	0.170285	0.848195	2.52902	0.413786	Not DE
UBL5	0.616119	1.01072	3.82605	0.778047	Not DE
PRKCI	0.203529	0.947087	2.87564	0.447182	Not DE
UBA7	0.0427505	0.958901	3.10436	0.240345	Not DE
HROB	0.176811	0.943051	2.27926	0.420958	Not DE
SYNE4	0.867372	1.00539	2.12179	0.927295	Not DE
EDEM2	0.529429	0.981039	2.76919	0.720532	Not DE
RTKN	0.0130371	0.897906	2.69175	0.152406	Not DE
BRCA1	0.0417532	0.900052	2.49839	0.237491	Not DE
ZNF157	0.122862	0.907625	2.39849	0.361552	Not DE
PCK2	0.79787	0.983875	2.27705	0.887588	Not DE
SHOC2	0.770268	0.9911	2.89505	0.87209	Not DE
ETF1	0.906422	1.00154	3.17196	0.949998	Not DE
ZMYM5	0.669834	0.989719	2.76238	0.811802	Not DE
ZNF771	0.73369	1.01415	2.38877	0.852679	Not DE
JCHAIN	0.463543	1.03031	5.43633	0.670607	Not DE
CHST11	0.773544	0.986677	2.30476	0.874277	Not DE
HTRA3	8.13005e-05	1.11721	2.37248	0.00896807	UP-Regulated
TRAPPC14	0.251261	0.954688	2.74707	0.493622	Not DE
NR0B2	0.14212	0.888576	2.41295	0.383002	Not DE
RPP14	0.166955	0.958121	2.71062	0.411081	Not DE
SLC39A10	0.147375	0.912752	2.23704	0.389211	Not DE
VAMP8	0.0647821	0.930208	3.65417	0.279905	Not DE
OR10A4	0.563925	0.971575	2.38388	0.743566	Not DE
GOLGA8A	0.0620335	1.06242	3.12142	0.276186	Not DE
SCD5	0.120883	1.04672	2.49982	0.359325	Not DE
ZDHHC6	0.415682	1.01968	2.97929	0.63282	Not DE
FCRL2	0.0516373	0.914218	2.2906	0.25928	Not DE
SF3A1	0.718004	0.990528	2.83844	0.841955	Not DE
SMIM8	0.0013878	0.901993	2.56857	0.0521647	Not DE
PPM1M	0.434226	1.01704	2.74897	0.648175	Not DE
MORC2	0.223672	0.952163	2.53889	0.468107	Not DE
H2BC18	0.00583782	1.10798	3.25738	0.108854	Not DE
TOM1	0.525068	1.01451	3.01398	0.717474	Not DE
RPRML	0.19237	0.941551	2.33792	0.437485	Not DE
CREBBP	0.00053484	1.08446	3.03202	0.0291867	UP-Regulated
GLDC	0.256899	0.939799	2.46977	0.497979	Not DE
XPO6	0.638047	0.982054	3.14616	0.79202	Not DE
RBM47	0.878124	0.993195	3.09087	0.934099	Not DE
CCNQ	0.921102	0.995415	2.43604	0.958689	Not DE
AGTR1	0.34676	0.976087	2.51577	0.578202	Not DE
SLC40A1	0.302204	0.976283	3.45264	0.539602	Not DE
TOP3A	0.220867	0.939476	2.54405	0.465086	Not DE
CYB561D1	0.0546401	0.933105	2.5004	0.265872	Not DE
EXO1	0.00141583	0.865935	2.42386	0.0525079	Not DE
BCL3	0.910178	1.00362	3.01491	0.952015	Not DE
PSMG1	0.835999	0.99138	2.30217	0.908581	Not DE
ZNF513	0.933799	1.00362	2.60763	0.964669	Not DE
CER1	0.743606	0.981699	2.24665	0.858005	Not DE
DNAJC1	0.518102	0.982217	2.97925	0.712395	Not DE
SMAD1	0.597113	1.01569	2.63903	0.765962	Not DE
HSH2D	0.0413548	0.839932	2.77806	0.237211	Not DE
FAM193B	0.896921	0.995247	2.95174	0.945541	Not DE
VPS13B	0.00836976	1.04124	3.57794	0.124019	Not DE
TMUB1	0.0553491	0.913179	2.57754	0.2668	Not DE
RPS6KA3	0.427669	0.963168	3.37338	0.643177	Not DE
ZNF888	0.520613	0.982606	2.58778	0.71393	Not DE
CALM3	0.322092	1.01935	4.23756	0.556408	Not DE
BTG2	0.149542	1.11704	4.27433	0.391524	Not DE
FAM174A	0.336101	0.957783	2.65744	0.568353	Not DE
ZNF770	0.0871386	0.943343	2.84052	0.311872	Not DE
PTAR1	0.446876	0.954253	2.35023	0.658152	Not DE
DHX9	0.439521	1.02001	2.96712	0.651986	Not DE
FLAD1	0.0245202	0.914005	2.68165	0.194487	Not DE
CDK3	0.448051	0.979178	2.72058	0.658905	Not DE
OR4C13	0.150292	0.909426	2.47313	0.391973	Not DE
CCDC80	0.538093	0.98127	2.87979	0.726882	Not DE
RPL5	0.105363	1.02033	5.34035	0.337625	Not DE
PTPN22	0.0679335	0.89539	2.43191	0.284382	Not DE
GALC	0.0473396	0.940626	2.61977	0.250395	Not DE
GKAP1	0.0520258	0.904271	2.5099	0.260149	Not DE
EGLN2	0.568424	1.01393	2.93691	0.746599	Not DE
TCAIM	0.11186	0.818394	2.35526	0.346987	Not DE
CCDC137	0.0113961	0.905904	3.75221	0.143772	Not DE
ARL2BP	0.0601202	0.96345	3.0494	0.27395	Not DE
SPSB2	0.112411	0.93632	2.35875	0.347826	Not DE
HEPH	0.00444059	0.923215	2.93147	0.0918504	Not DE
GALM	0.404637	0.963074	2.9959	0.624343	Not DE
ZNF585B	0.0731963	0.909807	2.46171	0.292315	Not DE
VARS1	0.77331	0.982662	2.49461	0.874088	Not DE
SNRPB	0.552559	0.979828	3.17116	0.735719	Not DE
ZNF746	0.398233	0.967781	2.56117	0.619961	Not DE
ADAT2	0.67897	0.965548	1.98357	0.81815	Not DE
DHX38	0.0992534	1.04375	2.78759	0.330146	Not DE
NECTIN4	0.0114617	0.911503	2.77471	0.143965	Not DE
RNF135	0.346678	0.964008	2.55053	0.578153	Not DE
PDE5A	2.85628e-14	1.21188	2.75977	3.68632e-10	UP-Regulated
NBPF26	1.42615e-06	1.11456	3.11934	0.000561997	UP-Regulated
ZNF354C	0.224286	0.93877	2.40308	0.468385	Not DE
INTU	0.162461	1.04436	2.7927	0.40697	Not DE
TMEM183A	0.271697	0.960704	3.3066	0.510857	Not DE
EFEMP2	0.0171318	1.0745	2.77344	0.172333	Not DE
PTPDC1	0.126636	0.928722	2.43196	0.365859	Not DE
IFI6	0.614476	0.985039	2.84115	0.777036	Not DE
COMMD7	0.278029	0.945869	2.52849	0.516903	Not DE
AAR2	0.0135645	1.07231	2.69891	0.156028	Not DE
NTAN1	0.154089	0.899827	2.90061	0.396703	Not DE
MARK2	0.607014	0.98692	3.2309	0.772558	Not DE
MTM1	0.00297014	0.882531	2.64024	0.0757563	Not DE
HPGDS	0.184801	0.95878	2.39282	0.430105	Not DE
NFE2L2	0.514948	1.01845	3.13406	0.709807	Not DE
PHGDH	0.586176	1.01349	2.6401	0.759252	Not DE
CCNG1	0.242987	1.03556	3.18788	0.486049	Not DE
ERCC6L2	0.11095	0.945753	2.60556	0.345709	Not DE
TSHZ1	0.00184375	0.918689	2.66039	0.0596377	Not DE
HEBP1	0.101713	0.937272	2.92187	0.333066	Not DE
PXYLP1	0.329202	0.97025	2.51406	0.562592	Not DE
ENPP1	0.00683497	0.877039	2.14161	0.114117	Not DE
APPL1	0.0816629	1.05112	3.18937	0.303342	Not DE
COQ8B	0.308414	0.955005	2.84155	0.544209	Not DE
PRNP	0.041998	0.962561	3.4558	0.238253	Not DE
RETSAT	0.44256	0.960596	3.02976	0.654697	Not DE
ITGB2	0.120785	0.947615	3.00417	0.359325	Not DE
UNC13B	0.497365	0.958279	2.57447	0.696308	Not DE
ACTR5	0.0106515	0.909045	2.77403	0.138717	Not DE
SYT11	0.377147	0.964701	2.50041	0.602267	Not DE
AK3	0.483594	1.02664	3.19374	0.687098	Not DE
PEX13	0.0553603	0.948326	2.58336	0.2668	Not DE
LMNA	0.235755	1.07764	3.89737	0.47946	Not DE
PCGF5	0.513422	0.970446	3.14138	0.708308	Not DE
OBSL1	0.0574815	1.05646	2.65825	0.269895	Not DE
MRPL32	0.295657	0.959054	2.80752	0.532656	Not DE
SMARCD2	0.0195805	0.791797	2.52726	0.179374	Not DE
CLIP1	0.00151369	1.09906	3.19394	0.0538172	Not DE
BLOC1S4	0.134604	0.930188	2.33385	0.375641	Not DE
MRPL1	0.410607	0.97521	2.77356	0.628909	Not DE
FAAP24	0.662982	0.982797	2.37684	0.807437	Not DE
GDA	0.497005	0.970048	2.57791	0.696222	Not DE
SF1	0.250767	1.03166	3.44441	0.493353	Not DE
POLE4	0.0122409	0.79509	2.43204	0.148299	Not DE
RAB35	0.214891	0.973318	3.1133	0.458486	Not DE
TAF8	0.402297	0.979856	2.72179	0.622846	Not DE
DNAJB4	0.451147	1.02055	2.67504	0.661431	Not DE
H4C12	0.0156917	1.05997	4.75792	0.16751	Not DE
MPST	0.474681	0.971879	3.22025	0.679508	Not DE
MYCBP2	0.314133	0.974556	2.93965	0.549313	Not DE
MGAT4A	0.0201538	0.871927	2.74238	0.180579	Not DE
ARMCX6	0.98754	0.999485	2.73606	0.99308	Not DE
LRRK1	0.983913	0.999272	2.67293	0.990825	Not DE
PRPF40A	0.708326	1.00913	2.87731	0.835388	Not DE
OPLAH	0.350033	0.932999	2.43473	0.581042	Not DE
TIGD1	0.130672	1.03949	2.49449	0.371385	Not DE
PRMT8	4.07956e-05	1.13846	4.68028	0.00572292	UP-Regulated
EZH2	0.051098	0.922487	2.73297	0.258312	Not DE
SYNGR3	0.595863	0.966227	2.34953	0.765042	Not DE
LIG4	0.0327828	0.902877	2.26502	0.219602	Not DE
ASIC3	0.336246	0.958603	2.37701	0.568353	Not DE
PITX3	0.141241	0.926716	2.26594	0.381872	Not DE
POU6F1	0.795519	1.01235	2.15949	0.886153	Not DE
CLRN2	0.143252	0.92395	2.36711	0.384518	Not DE
EPC2	0.422418	0.967501	2.5661	0.6386	Not DE
DGCR2	0.162481	1.05275	3.32783	0.40697	Not DE
PALD1	0.570759	1.0141	2.24209	0.748447	Not DE
DESI2	0.441122	0.963038	2.49725	0.653406	Not DE
FBXO6	0.165657	0.90732	2.3282	0.41009	Not DE
HMG20B	0.104328	0.955805	2.65143	0.336868	Not DE
CMAS	0.207077	0.931376	2.96405	0.450919	Not DE
POU2F2	0.0161129	0.892939	2.50737	0.167907	Not DE
REG1A	0.000926041	0.87764	2.56486	0.04079	DOWN-Regulated
EIF3E	0.0570751	1.04602	4.14741	0.269128	Not DE
IRS2	0.716537	1.00916	2.68522	0.840616	Not DE
VPS36	0.136028	0.948405	2.95365	0.377137	Not DE
SACS	0.639459	0.985234	2.40675	0.79301	Not DE
HR	0.393685	1.03274	2.74508	0.616464	Not DE
MACROD1	0.22925	0.971699	2.42684	0.4731	Not DE
SAP25	0.244679	0.959022	2.69324	0.487169	Not DE
RSRP1	0.0205302	1.07585	3.67901	0.182537	Not DE
WASL	0.32382	1.02987	3.19693	0.557607	Not DE
RPL12	0.610531	0.993021	5.25511	0.774247	Not DE
PIGQ	0.00369442	0.948302	2.67428	0.0848522	Not DE
OCRL	0.774828	0.990836	2.73025	0.874961	Not DE
MRPL51	0.779513	0.991392	3.13932	0.877794	Not DE
CDV3	0.242373	0.970969	3.76461	0.485724	Not DE
HNRNPU	0.036852	1.05563	4.59367	0.228876	Not DE
C4orf3	0.179186	1.02147	3.54679	0.423899	Not DE
GFER	0.708171	1.01356	2.46142	0.835358	Not DE
TUBB4B	0.0775959	1.04083	4.2241	0.298161	Not DE
EPB41	0.842304	0.992574	2.958	0.911977	Not DE
SCARA5	0.0309623	0.890055	2.69982	0.215321	Not DE
CAMTA2	0.885682	0.995002	2.89462	0.938243	Not DE
PRKRA	0.305963	0.977809	2.83678	0.541758	Not DE
NKPD1	0.0434103	0.884133	2.41399	0.242115	Not DE
FGF6	0.0967479	0.931895	2.50207	0.32738	Not DE
FDXR	0.00232975	0.878453	2.34891	0.0663747	Not DE
RAB29	0.607545	0.975119	2.3731	0.772872	Not DE
RPL13A	0.0634493	1.04188	3.80885	0.277802	Not DE
SFI1	0.285092	1.03053	2.99396	0.522864	Not DE
CC2D2A	0.0866753	1.05503	2.35361	0.31125	Not DE
SNRPD3	0.77004	1.00568	3.84188	0.87209	Not DE
FYTTD1	0.542321	0.988149	2.68811	0.728931	Not DE
MYOM3	0.00335335	0.868042	2.35678	0.0805339	Not DE
IL7	0.321609	0.936299	2.43763	0.556258	Not DE
CHL1	0.480823	0.970059	2.46323	0.685084	Not DE
MED31	0.377879	0.961626	2.17178	0.602564	Not DE
ATF7IP2	0.497188	1.02967	2.3817	0.696257	Not DE
TCEAL8	0.635236	0.98764	2.91032	0.790127	Not DE
TTLL4	0.0934299	0.879771	2.26259	0.321122	Not DE
CNP	0.138341	1.03888	3.03041	0.379769	Not DE
DNAJA2	0.578404	1.01543	3.14008	0.753792	Not DE
FLRT2	0.046456	0.902182	2.32636	0.24856	Not DE
KCNK4	0.0747454	0.957723	3.49628	0.294284	Not DE
RIPOR1	0.424879	1.02248	2.75272	0.640894	Not DE
ELOB	0.983184	0.999434	3.60084	0.990629	Not DE
DPCD	0.0156699	0.930172	2.39	0.16751	Not DE
RRP7A	0.170053	0.879333	2.52459	0.413637	Not DE
KTI12	0.713432	0.986877	2.49222	0.839033	Not DE
TMEM199	0.435178	1.03228	2.61368	0.648694	Not DE
TRIO	0.0770639	1.04496	3.74634	0.297987	Not DE
LRWD1	0.589875	0.973577	2.61584	0.761217	Not DE
PTGER4	0.140291	0.947124	2.86044	0.380959	Not DE
MAP3K20	0.368381	1.01766	2.72991	0.594961	Not DE
CYP27A1	0.163843	0.938497	2.67483	0.408294	Not DE
PABPC4	0.962377	0.999004	3.62606	0.979337	Not DE
INTS5	0.193495	0.955322	2.6611	0.438729	Not DE
CBLC	0.0983693	0.950292	3.27662	0.329245	Not DE
ATP6V1E1	0.667728	0.989178	3.31248	0.81062	Not DE
ERLEC1	0.753786	0.98941	2.75273	0.863784	Not DE
MAPK1	0.00609696	1.0669	3.30186	0.109745	Not DE
PTRH1	0.0301564	0.850308	2.49255	0.213872	Not DE
HMGN1	0.373153	1.02489	4.31046	0.59948	Not DE
GYS1	0.432902	1.03349	2.86957	0.647332	Not DE
OR4F17	0.831879	0.992651	2.46886	0.905733	Not DE
TTC34	0.772739	0.983835	2.70251	0.873596	Not DE
FOXB2	0.56763	1.02667	2.26224	0.746065	Not DE
RNF145	0.818168	1.00753	3.2015	0.897745	Not DE
HINT2	0.240905	0.951005	2.66687	0.484512	Not DE
MUTYH	0.950355	1.00319	2.08559	0.972864	Not DE
WDR86	0.111361	0.921097	2.4938	0.346152	Not DE
BOK	0.410231	0.960737	2.5959	0.628777	Not DE
HUWE1	0.443909	0.956635	3.19933	0.656088	Not DE
TK1	0.0592552	0.896461	2.71179	0.272329	Not DE
NKX2-3	0.92814	0.997799	2.6874	0.961293	Not DE
CIITA	0.508705	0.956936	2.90894	0.70542	Not DE
NPC1L1	0.14504	1.053	2.31758	0.386833	Not DE
LMF2	0.408035	0.971562	2.83974	0.627215	Not DE
RAD54L	0.021839	0.909937	2.46506	0.187576	Not DE
SMIM2	0.0829833	0.966343	2.83635	0.30582	Not DE
ZNF606	0.51638	0.968998	2.34307	0.711096	Not DE
RAP2C	0.075119	0.943006	2.54951	0.294784	Not DE
FMN1	0.0807626	0.932174	2.31113	0.302402	Not DE
PHLDB1	0.569302	1.01407	3.24932	0.74721	Not DE
WIPI1	0.664671	1.01702	3.2467	0.808506	Not DE
ARHGEF37	0.375516	0.965532	2.25759	0.600894	Not DE
SYPL2	0.804875	0.989321	2.48919	0.890884	Not DE
CRYBA2	0.00729137	0.867058	2.42012	0.116033	Not DE
MAGEA2	0.0506005	0.901856	2.34164	0.257336	Not DE
PNMA1	0.654445	1.01794	2.49214	0.803151	Not DE
RALBP1	0.289883	1.02381	3.04071	0.526911	Not DE
NR1D1	0.428578	0.967116	2.60533	0.644139	Not DE
STEAP1	0.0424996	0.956039	2.66639	0.239819	Not DE
SLC1A5	0.782896	0.992082	3.04375	0.879991	Not DE
FBN1	0.471753	1.02396	2.64446	0.676783	Not DE
ORC2	0.372854	1.03338	2.51035	0.59926	Not DE
SLC25A6	0.184206	1.02328	4.44057	0.429592	Not DE
TRMT10A	0.0624947	0.91575	2.5254	0.276787	Not DE
ATXN7	0.510495	1.01733	3.13072	0.706536	Not DE
GATA6	0.127685	0.927911	2.76224	0.366923	Not DE
SP7	0.89023	1.00369	3.04969	0.940975	Not DE
NBEAL2	0.520406	1.03982	2.93347	0.713899	Not DE
SLC25A43	0.0148935	0.918406	2.58797	0.162664	Not DE
KHDC4	0.789563	0.990517	3.00754	0.883943	Not DE
ATG4A	0.218117	0.964137	2.43704	0.461857	Not DE
CALHM3	0.0742692	0.963389	2.40262	0.294061	Not DE
PPCDC	0.465669	0.976335	2.35967	0.671951	Not DE
PRIMPOL	0.344399	0.972765	2.61913	0.575991	Not DE
TAF1D	0.612938	1.02393	2.88359	0.776221	Not DE
RITA1	0.552487	0.978511	2.58342	0.735699	Not DE
NDUFB3	0.457173	1.01519	3.31053	0.665734	Not DE
FOSL2	0.398776	1.04247	3.89364	0.620291	Not DE
PGGHG	0.232559	0.945796	2.63433	0.476036	Not DE
ABCD2	0.0815189	0.871358	2.306	0.303019	Not DE
OARD1	0.246047	0.944781	2.46619	0.488462	Not DE
KCNAB3	0.0796514	0.922112	2.79937	0.301549	Not DE
GNG10	0.954675	0.998876	3.31827	0.975517	Not DE
GAPVD1	0.052864	1.05709	2.62758	0.261905	Not DE
ABHD11	0.0369805	0.910973	2.92429	0.229169	Not DE
FBXW7	0.337615	0.965993	2.75168	0.569205	Not DE
ZSWIM7	0.492991	0.963485	2.34785	0.693074	Not DE
TMX2	0.98219	0.999038	3.12024	0.989996	Not DE
SGCD	0.231665	1.04987	2.39219	0.475638	Not DE
DCHS2	0.151117	1.07442	2.34672	0.393014	Not DE
RGS19	0.00034383	0.823961	2.32094	0.0227562	DOWN-Regulated
L1CAM	0.206696	0.917311	2.39444	0.450458	Not DE
WDR46	0.574369	1.01907	2.63484	0.751071	Not DE
MCM3	0.546637	1.01417	2.98967	0.731842	Not DE
ATP5MK	0.862625	1.00371	3.72193	0.924456	Not DE
ZFPM2	0.0690222	0.948172	2.39355	0.286209	Not DE
PSME1	0.480671	0.982908	3.44933	0.685084	Not DE
RAD51C	0.179203	0.917201	2.29525	0.423899	Not DE
MPRIP	0.0302099	1.04808	3.47691	0.213872	Not DE
SELENOT	0.658498	0.98722	3.16125	0.804637	Not DE
OSBPL10	0.244082	1.05774	2.89109	0.486747	Not DE
ADCY9	0.0885983	0.935299	2.50227	0.314307	Not DE
ADORA2B	0.556509	0.971836	2.51962	0.738312	Not DE
ZCCHC9	0.0285885	0.928953	2.43991	0.209613	Not DE
GSC	0.0332021	0.944968	2.34434	0.22085	Not DE
PPIE	0.282046	0.967697	3.00255	0.520384	Not DE
FRS2	0.976431	1.00125	2.61953	0.987681	Not DE
C1QL2	0.0553406	0.865856	2.53407	0.2668	Not DE
MYORG	0.073213	0.938712	2.94532	0.292315	Not DE
ERAP1	0.640755	0.986604	3.30419	0.793613	Not DE
TAF11	0.252948	0.978006	3.01291	0.495102	Not DE
LACTB	0.79866	1.00871	2.51662	0.887966	Not DE
ZNF506	0.316908	1.04146	2.64094	0.551739	Not DE
GM2A	0.967114	0.998855	3.46352	0.981488	Not DE
SLC38A1	0.170375	1.03051	3.40239	0.413864	Not DE
HMGXB4	0.167126	0.950872	2.67952	0.41126	Not DE
OR4Q3	0.460388	0.94928	2.73235	0.668204	Not DE
TMSB4X	0.142368	1.04339	6.03271	0.383312	Not DE
BET1L	0.277034	1.03376	2.88594	0.515782	Not DE
CAPN8	0.0420915	0.924248	2.6663	0.238626	Not DE
APIP	0.586547	0.979704	2.96364	0.759317	Not DE
RSBN1	0.302614	1.03123	2.67766	0.539938	Not DE
PLK5	0.0221987	0.865637	2.32254	0.188981	Not DE
BAIAP2	0.243618	0.938959	2.2802	0.486581	Not DE
C1QBP	0.293149	0.979065	3.89504	0.530183	Not DE
SLC16A13	0.193067	0.921925	2.43711	0.438274	Not DE
GDAP2	0.155299	0.943568	2.56364	0.39823	Not DE
LPAR2	0.0295821	0.920841	2.89373	0.212608	Not DE
STX8	0.359563	1.02064	2.98789	0.588333	Not DE
VRK3	0.301207	0.955441	2.66614	0.538417	Not DE
CYP1B1	0.160749	0.909253	2.55337	0.404506	Not DE
ZCCHC7	0.778027	0.985573	2.37239	0.876886	Not DE
ALKBH6	0.123234	0.934256	2.49814	0.361713	Not DE
MAGI1	0.126586	0.952302	2.28949	0.365859	Not DE
TNFRSF10C	0.010237	0.900142	2.41706	0.136345	Not DE
YBX1	0.201047	0.980023	4.73469	0.44478	Not DE
ADSL	0.233788	0.957846	2.55183	0.476962	Not DE
FAM76B	0.626237	1.01698	2.42684	0.784279	Not DE
TMEM30B	0.518126	0.968627	2.97618	0.712395	Not DE
SLC25A1	0.243801	0.970643	3.14923	0.486676	Not DE
EIF4H	0.380889	1.01644	3.68161	0.604941	Not DE
EMILIN2	0.11193	0.902708	2.49881	0.347003	Not DE
SNN	0.00217513	0.943223	2.73973	0.063741	Not DE
NUP62	0.289184	0.96459	2.77815	0.526405	Not DE
VCAN	0.21729	0.939737	2.58978	0.46124	Not DE
BCL9	0.364278	0.947244	2.44683	0.591728	Not DE
RPL11	0.224271	1.01787	4.55493	0.468385	Not DE
SPSB3	0.552838	0.980394	2.9882	0.736015	Not DE
C7	0.0670062	0.954485	3.29407	0.282666	Not DE
METTL1	0.132376	0.880139	2.40129	0.372818	Not DE
ZC3H3	0.741913	1.01443	2.65031	0.857218	Not DE
LYRM2	1.22327e-05	1.14664	4.88159	0.0024668	UP-Regulated
NKTR	0.487546	1.01415	2.75366	0.690093	Not DE
NCK2	0.624768	0.992972	3.48312	0.783601	Not DE
DARS1	0.830175	1.00515	3.01073	0.904911	Not DE
ABHD14A	0.316534	0.937622	2.47995	0.551456	Not DE
HOXD3	0.154191	1.04293	2.43443	0.396728	Not DE
ALPK3	0.132985	0.919577	2.40129	0.37342	Not DE
ZNF616	0.820059	1.0103	2.2162	0.898445	Not DE
TMEM267	0.305071	1.03585	2.52107	0.541431	Not DE
SH3D19	0.1657	0.960272	3.02086	0.41009	Not DE
LMO7	0.644393	0.976649	2.5799	0.796205	Not DE
FPGS	0.101849	0.916178	3.02141	0.333066	Not DE
CAMKK2	0.0849051	0.950291	2.81648	0.308413	Not DE
TNKS2	0.847688	1.00554	3.14036	0.91512	Not DE
DCAF13	0.902379	1.00551	2.32399	0.948457	Not DE
GPR65	0.16588	0.874636	2.24746	0.410282	Not DE
TCP11L1	0.568417	0.981819	2.57696	0.746599	Not DE
CACFD1	0.956279	0.997455	2.54783	0.976625	Not DE
VIL1	0.203785	0.911177	3.06386	0.447318	Not DE
RIN2	0.903955	0.994325	2.74825	0.948877	Not DE
RPL23A	0.535482	0.983884	2.76778	0.72508	Not DE
SCD	0.0603977	0.929295	2.77488	0.274161	Not DE
CYP4F12	0.625877	0.975933	2.83193	0.784279	Not DE
SNAPC3	0.226071	0.969629	2.99113	0.469953	Not DE
YIF1B	0.132265	0.86765	2.40905	0.372818	Not DE
FCGR3A	0.138734	0.945781	2.73565	0.379769	Not DE
AHRR	0.0708097	0.923509	2.28747	0.288899	Not DE
TRIQK	0.182558	0.951628	2.41221	0.427991	Not DE
ANXA7	0.649215	0.99156	3.53	0.799043	Not DE
PTPN23	0.180778	0.945274	3.01824	0.42583	Not DE
FZD7	0.00033433	1.14823	2.76189	0.0224795	UP-Regulated
KLHL11	0.410702	0.971623	2.36392	0.628917	Not DE
LONP2	0.759993	1.00789	3.2175	0.866855	Not DE
PLD1	0.176278	0.927523	2.84921	0.42076	Not DE
CEACAM5	0.369665	0.97788	4.28173	0.596287	Not DE
PLEKHA8	0.27652	0.964612	2.59246	0.515197	Not DE
MANSC1	0.494784	0.948131	2.42434	0.694398	Not DE
SPAG8	0.229528	0.967297	2.26624	0.473436	Not DE
CPOX	0.0774869	0.92363	2.60322	0.297987	Not DE
LSMEM1	0.45211	0.965846	2.46909	0.662458	Not DE
PPP1R14B	0.274524	0.970217	3.75506	0.513479	Not DE
SUCLA2	0.870377	0.996612	2.66303	0.929046	Not DE
YAP1	0.00500244	1.07702	3.31784	0.0987563	Not DE
ADAT1	0.40096	0.96249	2.54101	0.62197	Not DE
LRRC24	0.516973	0.987166	2.47517	0.711535	Not DE
ZNF254	0.523562	0.972907	2.68412	0.716173	Not DE
BTBD2	0.125916	1.02933	3.08459	0.36559	Not DE
PDIA3	0.38978	1.02167	3.93343	0.6137	Not DE
MCM10	0.594015	1.02938	2.42417	0.763429	Not DE
SMARCC1	0.0817854	0.937894	3.22898	0.303444	Not DE
KRT34	0.540928	0.973113	2.72593	0.728466	Not DE
SAMD1	0.142574	0.959095	3.17183	0.383666	Not DE
UHRF1BP1L	0.102201	0.896084	2.30829	0.33342	Not DE
CSNK1D	0.0479511	1.05533	3.31058	0.250979	Not DE
RFWD3	0.774822	1.00897	2.37617	0.874961	Not DE
PDZRN3	0.0004324	1.06209	2.98638	0.0260774	UP-Regulated
TENT5C	0.64412	0.987549	3.08416	0.79619	Not DE
SYNJ2BP	0.93945	0.998021	2.74863	0.967502	Not DE
BRD8	0.718968	1.0126	2.93427	0.842303	Not DE
LDAH	0.0458641	0.917965	2.57832	0.247459	Not DE
TMEM94	0.674641	1.02272	2.46823	0.815324	Not DE
C2orf88	0.565304	0.975754	2.72642	0.744348	Not DE
FLNC	0.207633	1.03461	2.65757	0.451585	Not DE
FZR1	0.725011	1.01248	2.72731	0.846315	Not DE
MPZ	0.00823877	0.935538	2.46876	0.123367	Not DE
ADAM19	0.264406	0.96948	2.80192	0.503858	Not DE
DAB2	0.15018	0.954034	2.72436	0.391863	Not DE
DYNC2I1	0.0663133	1.0427	2.48319	0.281778	Not DE
NATD1	0.284734	0.930789	2.25769	0.522522	Not DE
CD226	0.31807	0.941878	2.35377	0.552857	Not DE
IL6ST	0.333811	1.02352	3.86445	0.566342	Not DE
PRSS16	0.0431333	0.910897	2.2517	0.241312	Not DE
PFKFB2	0.0154666	0.871765	2.58587	0.16676	Not DE
FHIP2B	0.251009	0.949691	3.0255	0.493412	Not DE
PNKD	0.677097	0.98997	2.65613	0.816769	Not DE
CEACAM19	0.0621236	0.922105	2.45236	0.276186	Not DE
EFCAB13	0.977118	0.999021	2.47708	0.987989	Not DE
CCDC85B	0.783958	1.00724	2.18549	0.880481	Not DE
C6orf89	0.062927	0.971361	2.89785	0.277392	Not DE
PCNX2	0.063486	0.924278	2.22334	0.27783	Not DE
ZCCHC2	0.626206	0.972843	2.5944	0.784279	Not DE
LAPTM4A	0.00992942	1.10205	3.65759	0.13461	Not DE
DEPDC5	0.155694	0.941826	2.63987	0.398235	Not DE
TMA16	0.537343	0.980988	2.45766	0.726656	Not DE
CIDEB	0.00196221	0.907597	2.44472	0.0605556	Not DE
ARHGEF38	0.19869	0.9427	2.49135	0.442734	Not DE
ZNF805	0.259892	0.964836	2.81705	0.500546	Not DE
SRD5A1	0.345495	0.959315	2.63019	0.577061	Not DE
MARVELD3	0.0223461	0.874088	2.38016	0.189267	Not DE
CCR5	0.0391801	0.897611	2.26732	0.234041	Not DE
ZNF644	0.360612	0.94167	2.7563	0.588814	Not DE
TSHZ3	0.00661837	0.913674	2.41963	0.113362	Not DE
HACD3	0.743808	0.984136	2.65238	0.858005	Not DE
THRB	0.638207	1.01851	2.27881	0.792067	Not DE
TRIM31	0.0426564	0.870081	2.35915	0.240298	Not DE
BDH1	0.063639	0.919233	2.84812	0.277944	Not DE
MGMT	0.867834	0.995231	2.73768	0.927635	Not DE
LIMS3	0.974039	1.00078	2.94466	0.986189	Not DE
MPZL2	0.23898	0.912488	2.72153	0.482699	Not DE
SMIM5	0.0812061	0.89873	2.25594	0.302922	Not DE
DCAF1	0.807234	0.994114	3.15017	0.891585	Not DE
KLHL26	0.288871	0.950732	2.57373	0.526374	Not DE
ERCC3	0.659647	1.02208	2.34501	0.805348	Not DE
GOLGA5	0.106287	0.936535	2.92437	0.338869	Not DE
AP3M1	0.674508	0.986726	2.68289	0.815323	Not DE
FCRLA	0.258482	0.913343	2.22256	0.499237	Not DE
FAM78A	9.15039e-05	0.892797	2.58923	0.00984125	DOWN-Regulated
TLCD3A	0.788199	0.981771	2.24686	0.883182	Not DE
MAFK	0.137854	1.03818	2.95499	0.379382	Not DE
DLG4	0.472553	0.976784	2.27367	0.67729	Not DE
NDC80	0.069392	0.902511	2.22413	0.286675	Not DE
WDTC1	0.815762	0.993678	3.00149	0.896028	Not DE
OR51E2	0.287323	1.04155	2.44527	0.525314	Not DE
CLCN2	0.190561	0.951946	2.51907	0.43512	Not DE
DTWD1	0.983357	1.00087	2.4245	0.990649	Not DE
PGRMC1	1.88264e-05	1.12027	3.01651	0.00344581	UP-Regulated
LAMTOR5	0.873742	1.005	3.20381	0.931328	Not DE
RAB15	0.116154	0.906132	2.22117	0.353142	Not DE
AAAS	0.127613	1.05414	2.70723	0.366923	Not DE
MTIF2	0.263459	0.956181	2.56472	0.503048	Not DE
ITGB1	0.199367	1.02456	4.37802	0.443244	Not DE
CNRIP1	0.276382	0.969018	2.48366	0.515014	Not DE
TRIM32	0.757806	0.984945	2.33283	0.865633	Not DE
TBXAS1	0.0922652	0.935451	2.88331	0.319619	Not DE
ZDHHC17	0.0949882	0.955468	2.55809	0.323632	Not DE
ISY1	0.133848	0.921796	2.75204	0.374715	Not DE
RTP4	0.740071	0.985276	2.37965	0.85624	Not DE
PCSK9	0.499291	0.968457	2.15705	0.698018	Not DE
TMEM164	0.0563742	0.937894	3.01228	0.26789	Not DE
PPARGC1A	0.603601	0.975086	2.61561	0.769694	Not DE
UPRT	0.257375	0.925655	2.17838	0.498228	Not DE
BBS5	0.0302913	0.905357	2.44956	0.214157	Not DE
KLHL18	0.120527	0.898183	2.48532	0.359325	Not DE
CD22	0.00368815	0.91102	2.96239	0.0848522	Not DE
AHDC1	0.113569	1.04773	2.6595	0.349313	Not DE
CCDC136	0.812478	0.992214	2.41164	0.894086	Not DE
TMEM109	0.000199319	1.09432	3.10944	0.0160448	UP-Regulated
GCA	0.042389	0.923536	2.79772	0.239419	Not DE
LEF1	0.154182	0.885427	2.33804	0.396728	Not DE
MYO1F	0.0990874	0.891547	2.47591	0.330015	Not DE
SCYL3	0.0307094	0.890267	2.49328	0.214685	Not DE
MCOLN1	0.410247	0.973123	2.72348	0.628777	Not DE
PAK1IP1	0.104785	0.892648	2.31842	0.337237	Not DE
FUS	0.0044934	1.06462	4.10246	0.092417	Not DE
AGPAT4	0.323211	0.94109	2.93896	0.556849	Not DE
KANSL1L	0.948849	1.00267	2.25418	0.972525	Not DE
CBFA2T2	0.309872	0.941403	2.78583	0.545766	Not DE
XPNPEP3	0.0760088	0.908922	2.56835	0.296135	Not DE
CARMIL1	0.35515	1.03622	2.54346	0.585311	Not DE
MOAP1	0.203725	0.947481	2.76625	0.447318	Not DE
CMTM2	0.519854	0.981882	2.54775	0.713509	Not DE
FAM184B	0.323125	0.96445	2.46605	0.556849	Not DE
GALK2	0.0784937	0.8852	2.58878	0.299545	Not DE
DYNC2I2	0.183605	0.962223	2.62487	0.428889	Not DE
PKDCC	0.040635	1.06057	2.84544	0.236134	Not DE
HDHD3	0.48969	0.966443	3.01115	0.691384	Not DE
SEPTIN8	0.199561	0.957434	2.5885	0.443369	Not DE
PHLDA2	0.640164	0.98378	2.67159	0.793351	Not DE
ATG9A	0.539561	1.01749	2.8598	0.727768	Not DE
CCT7	0.553785	0.971922	2.90466	0.736668	Not DE
ASPM	0.0377401	0.912062	2.25768	0.231238	Not DE
PGK1	0.72428	1.00444	4.26341	0.845933	Not DE
MRPL37	0.9456	1.00331	2.67382	0.971229	Not DE
ZNF621	0.694563	0.985277	2.51338	0.827506	Not DE
ARRDC5	0.0932346	0.95076	2.40489	0.321122	Not DE
KDM2B	0.0131102	0.911863	2.91152	0.153009	Not DE
NUDCD3	0.00266159	1.05558	3.11824	0.0715636	Not DE
SSX3	0.522637	0.960921	2.69692	0.715628	Not DE
BRINP1	0.112217	0.924388	2.34362	0.347557	Not DE
GSAP	0.0828777	0.90641	2.66241	0.305575	Not DE
PLOD3	0.755646	0.994377	2.80316	0.86463	Not DE
DAG1	0.338859	0.983287	2.90333	0.570407	Not DE
ZNF138	0.940579	1.0024	2.82022	0.967954	Not DE
TCIRG1	0.744189	0.99033	3.32021	0.858005	Not DE
ZSCAN9	0.660394	1.01339	2.72878	0.805581	Not DE
THUMPD3	0.228228	0.961773	2.35451	0.471952	Not DE
SERINC1	0.246791	1.02256	3.9012	0.48911	Not DE
RNF19B	0.946986	1.00141	2.74205	0.971664	Not DE
RAB20	0.398671	0.969731	2.5331	0.620291	Not DE
NET1	0.0645052	0.926689	3.78366	0.279177	Not DE
SCAI	0.765009	0.983859	2.26539	0.86912	Not DE
IARS1	0.288797	0.974936	3.34924	0.526374	Not DE
PCNT	0.0717761	0.946366	2.54838	0.290448	Not DE
PPP1R3B	0.997168	0.999864	2.72268	0.998544	Not DE
ALDH1A3	0.373982	1.02947	2.4974	0.599803	Not DE
CD40	0.260095	0.949602	2.59243	0.500714	Not DE
PARP4	0.0181914	0.933319	3.35189	0.174898	Not DE
TRIM16L	0.0357484	0.88745	2.69631	0.225726	Not DE
RALGAPA2	0.289789	0.93517	2.86645	0.526911	Not DE
WDR11	0.853297	0.994943	3.0537	0.918475	Not DE
SNAP29	0.253299	0.944886	2.82303	0.495455	Not DE
ING5	0.097925	0.911725	2.75028	0.328963	Not DE
SORT1	0.242613	0.963314	2.91494	0.485846	Not DE
AQP8	0.123989	0.946884	2.89826	0.363269	Not DE
ZNF528	0.173932	1.04246	2.46286	0.417304	Not DE
PHF21A	0.184546	0.960753	2.57595	0.429841	Not DE
PABPC1L	0.0300264	0.886228	2.52691	0.21351	Not DE
PADI6	0.372374	0.940077	2.22757	0.598861	Not DE
ZHX3	0.548924	1.01644	2.85406	0.733148	Not DE
KHK	0.410098	0.986927	2.63809	0.628777	Not DE
ARHGAP25	0.203972	0.925055	2.72443	0.447318	Not DE
ATL1	0.439486	0.979978	2.55006	0.651986	Not DE
CDK20	0.444925	0.936915	2.22908	0.657002	Not DE
HAPLN2	0.423439	0.959966	2.50387	0.639498	Not DE
NUP133	0.536183	0.980185	2.72302	0.725821	Not DE
SLPI	0.0475861	0.914744	2.5741	0.250707	Not DE
MAFB	0.077473	0.832282	2.08798	0.297987	Not DE
RO60	0.240545	0.965766	2.59848	0.484166	Not DE
MAP3K6	0.058548	1.05376	2.63561	0.271306	Not DE
LMAN1	0.926811	1.00325	3.02522	0.960757	Not DE
ACP2	0.218066	0.913481	2.40874	0.461857	Not DE
GBF1	0.000496256	0.943024	3.16429	0.0282144	DOWN-Regulated
CLEC7A	0.54302	0.961559	1.89617	0.729584	Not DE
HDGFL3	0.783686	0.993712	2.49399	0.880418	Not DE
NF2	0.26599	1.03263	2.82779	0.505874	Not DE
SCAP	0.0118808	0.896398	3.1079	0.147104	Not DE
IDO1	0.633233	0.978367	2.39249	0.788822	Not DE
THRAP3	0.0389358	1.05038	3.59072	0.233542	Not DE
PRICKLE3	0.0636959	0.942184	2.34291	0.27809	Not DE
DYNLT1	0.203811	1.03427	2.92247	0.447318	Not DE
CENPO	0.0238454	0.856357	2.39135	0.193553	Not DE
HMG20A	0.6454	0.978206	2.74429	0.796632	Not DE
CDC23	0.951367	1.0024	2.57774	0.973654	Not DE
NPLOC4	0.0601011	1.0487	3.04661	0.27395	Not DE
SDHA	0.27007	1.03795	4.14264	0.509878	Not DE
SNX17	0.634964	1.01117	2.85657	0.790125	Not DE
SATB1	0.000166823	0.925783	3.03413	0.0148484	DOWN-Regulated
MCUR1	0.29249	0.963308	2.56568	0.529436	Not DE
TMEM161B	0.124191	0.954105	2.68879	0.36353	Not DE
KRTDAP	0.143813	0.922243	2.47262	0.385231	Not DE
MS4A1	0.0339179	0.815388	2.42932	0.221712	Not DE
PRKACA	0.0256606	1.05733	3.40262	0.197811	Not DE
MRPS23	0.295357	1.02062	2.75967	0.532385	Not DE
IMMT	0.895027	1.00582	3.22385	0.944035	Not DE
NIP7	0.358643	0.977827	2.78441	0.587466	Not DE
LURAP1L	0.0285298	0.933259	2.66461	0.209534	Not DE
IBA57	0.010758	0.924671	2.39268	0.139303	Not DE
YTHDC1	0.441252	1.02115	3.37424	0.653448	Not DE
LRRC28	0.71527	0.985079	2.61819	0.840018	Not DE
ABHD16A	0.321993	0.96657	3.64508	0.556311	Not DE
PEX16	0.146585	0.93181	2.80314	0.387907	Not DE
NEUROD1	0.0127598	0.817974	2.43164	0.15122	Not DE
PFKFB3	0.444001	0.973178	2.67179	0.656088	Not DE
TAP1	0.469263	0.97322	3.42884	0.675227	Not DE
HIGD1A	0.858646	1.00749	3.84056	0.921786	Not DE
ACAD10	0.707259	1.01033	2.8445	0.835176	Not DE
LENG8	0.00458416	1.0502	4.45343	0.0934647	Not DE
TNFRSF10B	0.182199	0.9552	2.76106	0.427538	Not DE
S100A6	0.557711	0.982031	5.40824	0.739001	Not DE
LY96	0.569942	0.969782	2.48788	0.747755	Not DE
NCSTN	0.129563	0.897352	2.85651	0.369792	Not DE
UGGT1	0.00456494	0.946808	3.18939	0.0932201	Not DE
CHRM3	0.415498	0.967321	2.42646	0.63266	Not DE
NDUFB11	0.293813	0.958185	3.09579	0.530938	Not DE
EIF4G2	0.273679	1.02276	4.66815	0.513158	Not DE
HIC1	7.25673e-05	1.12379	2.63276	0.00823975	UP-Regulated
TMC4	0.448499	0.960628	2.7401	0.659188	Not DE
HSPB1	0.138905	1.0629	3.73008	0.379812	Not DE
CEP68	0.0873962	1.0514	2.65927	0.312447	Not DE
IPCEF1	0.0510479	0.90797	2.31772	0.258176	Not DE
OR1K1	0.271678	0.939694	2.32571	0.510857	Not DE
DNAJC8	0.836657	0.994208	3.32144	0.908826	Not DE
TRIM64B	0.806789	1.01356	2.4458	0.891398	Not DE
STOML1	0.923859	1.00334	2.65079	0.959469	Not DE
FKBP8	0.00049544	1.04907	3.62624	0.0282144	UP-Regulated
FAM98B	0.180074	0.952616	2.69295	0.425103	Not DE
TIGAR	0.0613264	0.93137	2.31162	0.275297	Not DE
TMEM42	0.308344	0.945791	2.49447	0.544209	Not DE
CTSD	0.00179124	1.06103	4.63741	0.0587806	Not DE
SOX3	0.240221	0.955384	2.38417	0.483907	Not DE
ACSF3	0.236455	0.947269	2.77608	0.480053	Not DE
CDYL2	0.0256617	0.886296	2.26361	0.197811	Not DE
DNAJA3	0.618915	0.986606	2.7634	0.779821	Not DE
NCOA1	0.17723	0.975409	3.03998	0.421239	Not DE
PABPC3	0.425741	1.0241	2.26263	0.641594	Not DE
CWC27	0.617385	0.985684	2.64127	0.778862	Not DE
TMEM30A	0.640644	0.993081	5.27554	0.793564	Not DE
NFX1	0.31477	0.936669	2.38276	0.549687	Not DE
UNC93B1	0.468338	0.959	2.93199	0.674498	Not DE
CDC42	0.189236	1.03555	4.06633	0.433809	Not DE
FBXO3	0.612911	0.977586	2.41815	0.776221	Not DE
TTC9	0.176716	0.940672	2.47848	0.420958	Not DE
GPAT4	0.804667	1.00799	3.05492	0.890807	Not DE
ANO9	0.884878	1.00632	2.80182	0.937642	Not DE
SH3BP5	0.0761822	0.884413	2.77918	0.296174	Not DE
IL2RA	0.121497	0.930734	2.7891	0.359889	Not DE
HSPD1	0.266239	1.03527	3.75436	0.506007	Not DE
KLHL30	0.509558	0.970755	2.31902	0.705768	Not DE
NOL12	0.0629799	0.913739	2.39916	0.277392	Not DE
RGS10	0.751625	1.00766	3.22637	0.862264	Not DE
TUBB8	0.529353	1.02616	2.11695	0.720506	Not DE
LNPK	0.580347	0.989006	2.79758	0.754807	Not DE
H1-7	0.174159	0.948633	2.24515	0.417555	Not DE
BHLHE40	0.645941	1.02061	2.55744	0.796838	Not DE
RPS14	0.221266	1.01361	5.7974	0.465242	Not DE
OAT	0.0973859	1.03396	3.33638	0.328505	Not DE
STK35	0.248235	0.942493	2.70424	0.490578	Not DE
AGPAT1	0.991125	0.999643	3.20108	0.995134	Not DE
GMPS	0.96659	1.00164	2.92955	0.98124	Not DE
PLGLB2	0.0266585	1.05368	2.58753	0.201813	Not DE
METAP1D	0.704027	0.97549	2.15788	0.833431	Not DE
ATR	0.592	1.01919	2.89044	0.762358	Not DE
LYSMD1	0.0959343	0.93242	2.50624	0.32565	Not DE
KRTAP5-1	0.563273	1.02199	2.72807	0.743015	Not DE
SKIV2L	0.0724549	0.907852	2.88868	0.290947	Not DE
NBR1	0.159508	1.02998	3.36045	0.402938	Not DE
KLHL22	0.00478693	0.894024	2.53227	0.0963808	Not DE
DNM1L	0.790401	1.00813	2.76347	0.883943	Not DE
ADIRF	0.805698	0.993069	3.1202	0.891203	Not DE
MED7	0.0395291	0.937664	2.49679	0.234665	Not DE
KBTBD2	0.422809	0.973034	2.87473	0.639029	Not DE
EXD3	0.201333	0.957799	2.38466	0.44478	Not DE
ZC3H6	0.0476656	0.941553	2.52596	0.250707	Not DE
RBM19	0.883752	0.996154	2.78253	0.937082	Not DE
MXRA5	0.190192	0.948715	2.51241	0.434753	Not DE
LY86	0.395359	0.967619	2.39534	0.617587	Not DE
ADCK2	0.0608	0.918267	2.70974	0.27475	Not DE
EMP1	0.146807	0.919018	3.01458	0.3882	Not DE
TSNAX	0.131249	0.943791	3.29829	0.371795	Not DE
LAMC2	0.901071	0.99329	2.40741	0.947854	Not DE
CAB39L	0.292904	0.965359	2.66359	0.529878	Not DE
IL1RN	0.573669	0.979511	2.25842	0.750585	Not DE
MRPS27	0.0100755	1.14045	2.29559	0.135545	Not DE
BZW1	0.20594	1.0342	3.33219	0.449951	Not DE
COG4	0.979013	0.999282	2.9544	0.989285	Not DE
HERC3	0.0125383	0.855	2.3027	0.150111	Not DE
PAFAH1B2	0.222972	1.02998	3.40462	0.467383	Not DE
JAG2	0.0131123	0.912842	2.48719	0.153009	Not DE
RRP8	0.331261	0.976578	2.78998	0.563771	Not DE
JMJD7	0.139218	0.923691	2.63893	0.380021	Not DE
KCNH4	0.0933806	0.934119	2.35156	0.321122	Not DE
ATG14	0.506354	0.98096	3.25854	0.703824	Not DE
RMI1	0.134112	0.909762	2.35981	0.375048	Not DE
CHRNE	0.650463	0.98504	2.61884	0.799969	Not DE
CCDC32	0.222224	0.957804	3.0338	0.466649	Not DE
RFX7	0.579664	0.976212	2.6813	0.754385	Not DE
PMS1	0.213789	0.962014	2.75879	0.457297	Not DE
RMDN1	0.13296	0.944064	2.8437	0.37342	Not DE
PPP2R5B	0.13614	0.956567	2.33626	0.377231	Not DE
DHRS4	0.683789	1.01205	3.40423	0.821497	Not DE
PLAAT4	0.722547	0.987509	2.67705	0.844733	Not DE
CCP110	0.19117	0.961658	2.23838	0.435831	Not DE
RDX	0.0703875	1.04215	2.88761	0.288843	Not DE
ISG20L2	0.941431	0.996174	2.59296	0.968599	Not DE
COPS2	0.0285419	1.03688	2.95663	0.209534	Not DE
KCTD14	0.014134	0.845793	2.38513	0.15794	Not DE
CBX2	0.242948	0.958806	2.63277	0.486047	Not DE
SFRP2	0.00176738	0.829803	2.78961	0.0584754	Not DE
ZDHHC8	0.806672	0.992924	2.82537	0.891396	Not DE
SMU1	0.266459	1.04024	2.96406	0.506096	Not DE
TRIAP1	0.675953	0.985049	2.4376	0.816153	Not DE
KRTAP2-4	0.0470499	0.88646	2.43977	0.249751	Not DE
LRRC23	0.202663	0.951544	2.5071	0.446217	Not DE
FMNL1	0.107548	0.931394	2.60676	0.341454	Not DE
TRIM51	0.835593	0.99156	2.92688	0.90837	Not DE
RPL27	0.540368	0.993061	5.21371	0.728128	Not DE
RFC2	0.00905577	0.888315	2.67062	0.129086	Not DE
KANSL3	0.126868	0.91925	2.69562	0.366237	Not DE
ATP5ME	0.647076	1.0078	4.32411	0.797483	Not DE
SEC16A	0.0977519	1.04304	3.26793	0.328963	Not DE
LRAT	0.611811	0.980914	2.46216	0.775336	Not DE
DPF2	0.985721	0.999515	2.77692	0.99156	Not DE
FERMT3	0.0169763	0.887057	2.6801	0.171309	Not DE
MFSD6L	0.0115112	0.93921	3.00827	0.144096	Not DE
STING1	0.332674	0.893849	2.75972	0.565296	Not DE
D2HGDH	0.367095	0.925806	2.86489	0.594115	Not DE
SREBF2	0.0503756	1.06173	3.17738	0.257001	Not DE
ESYT2	0.00158054	1.06115	3.46	0.0556346	Not DE
CPT1C	0.841271	0.993667	2.38674	0.911701	Not DE
TMEM178A	0.84201	0.989826	2.42482	0.911926	Not DE
CISD2	0.638808	0.969381	2.80762	0.792432	Not DE
CETN2	0.555092	0.990856	2.66625	0.737362	Not DE
EMC10	0.263912	0.969954	3.58998	0.503449	Not DE
PAGR1	0.00259432	1.08813	2.77586	0.070341	Not DE
SLC39A6	0.322299	0.968442	2.58691	0.556467	Not DE
MAPK8IP2	0.0257743	0.896009	2.52556	0.197818	Not DE
COPG2	0.506653	0.964224	2.33727	0.703842	Not DE
MINDY1	0.336666	0.971198	2.61848	0.56857	Not DE
POTEG	0.481121	0.970096	2.30001	0.685282	Not DE
CYB561A3	0.958248	0.998217	2.80565	0.977486	Not DE
ITPRID2	0.00128066	1.07766	3.54606	0.0502375	Not DE
ARHGAP19	0.10187	0.908357	2.51182	0.333066	Not DE
CELA3B	0.0929447	0.874624	2.40207	0.320819	Not DE
ZC3H12D	0.801205	0.991942	2.61959	0.888898	Not DE
NENF	0.312286	1.02379	2.92677	0.548058	Not DE
LSM3	0.815348	1.00646	3.26413	0.895824	Not DE
EHD3	0.569159	0.975299	2.3592	0.747107	Not DE
RAB3GAP2	0.84205	0.99293	2.47162	0.911926	Not DE
CLK2	0.391797	1.01905	2.96185	0.615002	Not DE
ELOVL7	0.0615365	0.872137	2.41644	0.275569	Not DE
MTMR10	0.244762	0.962866	2.815	0.487259	Not DE
SESN2	0.303741	0.973768	2.95553	0.541	Not DE
TSC22D4	0.247887	1.02423	2.95134	0.490378	Not DE
AK2	0.567282	1.00858	3.49951	0.745948	Not DE
CHD1	0.645511	0.983965	3.1395	0.796632	Not DE
ATPAF1	0.980138	1.00046	3.06455	0.989474	Not DE
GSTM5	0.997413	0.999865	2.38165	0.998651	Not DE
MMAB	0.401371	0.964502	2.52286	0.622261	Not DE
TBPL2	0.0167624	0.909377	2.44457	0.170478	Not DE
CA7	0.493279	1.02012	2.55518	0.693074	Not DE
SULT1A4	0.307193	1.03825	3.26911	0.543044	Not DE
PITHD1	0.602325	1.01691	2.72544	0.768689	Not DE
FOXA3	0.0291735	0.866395	2.49171	0.212018	Not DE
DDOST	0.370361	1.03093	3.67158	0.597037	Not DE
NXPE3	0.125185	0.952491	2.35482	0.364786	Not DE
MB	0.943921	1.00297	2.181	0.970154	Not DE
LTBP2	0.124627	0.921275	2.3798	0.363958	Not DE
PIGO	0.0550514	0.915409	2.75346	0.26624	Not DE
MBOAT7	0.132653	0.95435	2.77593	0.373178	Not DE
KIAA0319L	0.636617	0.986213	2.95423	0.791082	Not DE
SUPT5H	0.297864	1.03488	3.06215	0.534589	Not DE
THAP11	0.356731	0.967304	2.78246	0.586142	Not DE
HSBP1L1	0.039777	0.838079	2.31303	0.234844	Not DE
SNRPC	0.659916	1.00809	3.4651	0.805348	Not DE
NIT1	0.379348	0.977218	2.77895	0.603666	Not DE
CHSY3	0.176906	0.943475	2.3449	0.421012	Not DE
ZMIZ2	0.156998	1.03782	3.33082	0.400203	Not DE
TNFRSF9	0.0750784	0.931749	2.29339	0.294784	Not DE
ZMAT2	0.179045	0.949324	3.05098	0.423899	Not DE
AP5Z1	0.606584	0.981068	2.38872	0.772161	Not DE
ZNF106	0.616491	1.01051	3.02948	0.778287	Not DE
CARNMT1	0.981887	1.00106	2.60035	0.989864	Not DE
LRIF1	0.185579	0.941929	2.39492	0.430849	Not DE
SIGIRR	0.0129701	0.95916	3.41779	0.152313	Not DE
DDR2	0.0779694	1.04443	2.72302	0.298721	Not DE
ANKS3	0.541613	0.981693	2.44204	0.728771	Not DE
MATN2	0.440464	0.974392	3.0103	0.652515	Not DE
S1PR3	0.704706	1.00991	2.28031	0.833857	Not DE
PPDPF	0.00662909	1.09129	4.06013	0.113362	Not DE
POLL	0.260709	0.938627	2.71769	0.500765	Not DE
CTDSP2	0.0399197	1.04714	3.72571	0.234994	Not DE
DUX1	0.479983	1.03266	2.31521	0.684417	Not DE
TYW1	0.121732	0.960437	2.71579	0.360174	Not DE
ZNF777	0.301452	0.963694	2.30484	0.538632	Not DE
CLIC5	0.0271912	0.916506	2.67357	0.203937	Not DE
CYP2C9	0.837475	1.01077	2.17928	0.909229	Not DE
SLC25A11	0.801125	1.00757	3.00588	0.888898	Not DE
H4C8	0.22605	1.04426	3.69772	0.469953	Not DE
IFNL4	0.140358	0.94851	2.51279	0.380959	Not DE
ARAF	0.946408	0.998171	3.01281	0.971595	Not DE
UGT2B15	0.0980311	0.851128	3.73727	0.328963	Not DE
ANXA3	0.484836	0.964972	2.51817	0.687993	Not DE
RANBP9	0.606294	1.013	2.88207	0.772161	Not DE
ZNF148	0.343741	0.969976	2.42255	0.575175	Not DE
OVCA2	0.431897	0.959401	2.7169	0.646418	Not DE
PINLYP	0.523978	1.01581	2.32689	0.716362	Not DE
INO80	0.255805	0.961143	2.50294	0.497174	Not DE
ZNF358	0.082521	1.0329	3.08623	0.305179	Not DE
CEP120	0.16334	1.02653	2.78955	0.407871	Not DE
SOCS4	0.0995986	0.946646	2.58435	0.331073	Not DE
STK11IP	0.49931	1.02281	2.35258	0.698018	Not DE
IL10RB	0.972312	1.00083	2.89723	0.985198	Not DE
HDAC1	0.0324373	0.92231	3.08689	0.218717	Not DE
SPIRE1	0.196876	0.965465	2.40213	0.441715	Not DE
CDKN1C	0.0801522	0.96166	2.67848	0.301763	Not DE
GNG3	0.364015	0.944353	2.18681	0.591462	Not DE
LGALSL	0.283358	0.965264	2.53439	0.521669	Not DE
IFI35	0.107988	0.921295	2.57722	0.341835	Not DE
MTHFD1	0.880602	1.00553	2.97351	0.935087	Not DE
DUS2	0.110552	0.903751	2.25328	0.34523	Not DE
FRAT1	0.154689	0.880504	2.41344	0.397296	Not DE
ATP13A1	0.973522	1.00131	2.96803	0.985827	Not DE
HS6ST1	0.864708	1.00469	2.61766	0.925904	Not DE
KMT2E	0.171774	1.03543	3.25065	0.415071	Not DE
BTF3L4	0.786083	1.00949	2.59194	0.881577	Not DE
NUAK2	0.971231	1.00148	2.68281	0.984427	Not DE
TMED3	0.39891	0.959025	2.67508	0.620291	Not DE
PITPNA	0.0171617	0.881317	2.80095	0.172365	Not DE
RPF2	0.405376	1.01874	2.64488	0.624691	Not DE
CALD1	0.105365	0.974323	3.72731	0.337625	Not DE
ZNF625	0.0356787	1.05427	2.85459	0.225726	Not DE
TACO1	0.0386327	0.91091	2.73155	0.233156	Not DE
NDUFAF7	0.813131	1.00681	2.57694	0.894485	Not DE
SPRY4	0.163743	0.908096	2.39031	0.408294	Not DE
B3GNT6	0.427738	0.966202	2.81822	0.643177	Not DE
LRRTM2	0.915395	0.996589	2.43102	0.955214	Not DE
TLE2	0.0163638	0.917877	2.71639	0.169209	Not DE
COTL1	0.304375	0.961615	3.66695	0.541431	Not DE
BTF3	0.00274913	1.05148	4.54633	0.0727054	Not DE
CCT4	0.0897394	1.03568	3.07917	0.315408	Not DE
CCR6	0.635051	0.980844	2.36767	0.790125	Not DE
IL25	0.158334	0.947834	2.3768	0.401464	Not DE
PPP4R2	0.0485207	1.04896	3.28807	0.252198	Not DE
ORAI3	0.00441712	1.08654	2.7599	0.0918504	Not DE
NIBAN3	0.0391414	0.873405	2.25883	0.234041	Not DE
S100A11	0.592825	0.978633	3.96084	0.762888	Not DE
CTSC	0.345866	0.939931	3.40895	0.577352	Not DE
TAS2R14	0.293415	0.969058	2.32381	0.530574	Not DE
SZRD1	0.654627	1.01486	3.01371	0.803151	Not DE
NSL1	0.1418	0.948246	2.33654	0.382541	Not DE
FABP4	0.010397	0.916471	2.6328	0.137171	Not DE
GET4	0.359374	0.968499	2.66141	0.588333	Not DE
TRMT9B	0.948972	0.997294	2.3589	0.972525	Not DE
ACAP3	0.14984	0.959107	2.8725	0.391702	Not DE
APPBP2	0.653942	0.985379	2.74338	0.80287	Not DE
LOXL2	0.0318081	0.866569	2.46079	0.217319	Not DE
CYP20A1	0.850536	0.9932	2.72698	0.917121	Not DE
TLR10	0.592209	0.983194	2.40209	0.762369	Not DE
GRIN2B	0.00480235	0.937254	2.28529	0.0965407	Not DE
RGL3	0.0412023	0.92178	2.39896	0.23672	Not DE
ZBTB14	0.0267723	0.86092	2.51981	0.202297	Not DE
ZNF287	0.126515	0.88577	2.34299	0.365859	Not DE
SHMT1	0.806514	1.00824	2.67132	0.891323	Not DE
CTSL	0.473459	0.982106	2.88982	0.678249	Not DE
OR4N2	0.089928	0.947048	2.31874	0.315813	Not DE
WWC3	0.670031	0.984622	2.5503	0.811964	Not DE
THBS3	0.578161	1.01664	2.81449	0.753598	Not DE
H2BC8	0.233042	1.0358	3.52744	0.476345	Not DE
MIDN	0.298754	1.04227	3.36552	0.535649	Not DE
TACC1	0.0427689	1.05062	3.49639	0.240345	Not DE
PRMT3	0.276279	0.947905	2.49476	0.515014	Not DE
SLC25A29	0.143272	1.04357	2.65743	0.384518	Not DE
ECHDC2	0.00264388	1.06189	3.34182	0.0713416	Not DE
DENND4B	0.433504	1.03396	3.03649	0.647822	Not DE
FEZ2	0.0139752	0.936653	2.74814	0.157798	Not DE
GNS	0.286438	0.964104	3.01442	0.52429	Not DE
SEMA4A	0.0687132	0.944486	2.5482	0.285884	Not DE
OGFOD1	0.218355	0.965619	2.60317	0.462058	Not DE
CXXC4	0.015766	0.910406	2.36684	0.167542	Not DE
HBB	0.278363	0.900718	2.30058	0.517301	Not DE
SLC43A1	0.114696	0.924355	2.31421	0.350801	Not DE
LFNG	0.0600317	0.886833	2.88726	0.27395	Not DE
SYNPO2	0.0149158	1.04702	3.22142	0.162664	Not DE
RHOQ	0.689359	1.00991	3.26845	0.824988	Not DE
CEMIP2	0.171184	0.955232	2.94584	0.414604	Not DE
KLF7	0.435251	0.977632	2.73929	0.648694	Not DE
GON7	0.0441279	0.943201	2.70087	0.24396	Not DE
HELB	0.0713725	0.914637	2.16776	0.289853	Not DE
MAP2K1	0.649382	0.98343	3.0995	0.799173	Not DE
RPL38	0.000152478	1.04316	5.16066	0.0137614	UP-Regulated
GPBP1	0.5794	0.951401	2.39844	0.75426	Not DE
LGI4	0.0718718	0.914393	2.57264	0.290594	Not DE
CXCL3	0.0433203	0.751556	1.63937	0.241717	Not DE
CHST1	0.999439	1.00002	2.50709	0.99969	Not DE
HECA	0.661758	1.01538	2.96029	0.806711	Not DE
HMMR	0.316804	0.952188	2.21301	0.551703	Not DE
CDKN2AIP	0.0507539	0.910112	2.43548	0.257445	Not DE
CCNB2	0.0120733	0.927553	2.36046	0.147557	Not DE
CYP27B1	0.0415897	0.89254	2.3776	0.237429	Not DE
CHST15	0.263962	0.928103	3.02302	0.503449	Not DE
SLC13A2	0.149401	0.906384	2.50589	0.391524	Not DE
PKMYT1	0.175487	0.965842	3.38841	0.419725	Not DE
OR2A7	0.288362	0.927859	2.47053	0.526116	Not DE
NTN1	0.131399	0.919675	2.33177	0.372057	Not DE
CTNND1	0.322975	1.03974	2.95689	0.556849	Not DE
ADM	0.667297	1.01445	2.726	0.810256	Not DE
ITPKA	0.0216401	0.829584	2.4099	0.186814	Not DE
EXD2	0.215866	0.965638	2.57521	0.459426	Not DE
NUP107	0.0199999	0.914524	2.64862	0.179748	Not DE
RTKN2	0.024769	0.813794	2.14004	0.195039	Not DE
THBS4	0.0682418	0.871444	2.26018	0.285217	Not DE
RASGRP3	0.0603563	0.923094	2.58299	0.274161	Not DE
C8orf82	0.559565	1.01757	3.01964	0.740706	Not DE
DDX39B	0.000223741	1.06281	3.79718	0.0171881	UP-Regulated
RAD23A	0.676579	0.990522	3.5585	0.816374	Not DE
IL2RB	0.486733	1.02738	2.55498	0.68927	Not DE
NLGN4X	0.0187365	0.891935	2.39937	0.17667	Not DE
FRMD3	0.334127	0.939875	2.32586	0.566506	Not DE
ZNRF4	0.570037	0.98198	2.43943	0.747804	Not DE
KMT2B	0.564902	0.978545	2.42064	0.744293	Not DE
RSPH1	0.0352431	0.910872	2.31272	0.224627	Not DE
ARF3	0.599098	1.01992	3.23803	0.767244	Not DE
OVOL1	0.811007	1.00906	2.65363	0.893184	Not DE
OSBPL8	0.31048	1.02695	2.98651	0.546664	Not DE
LIN37	0.573483	0.984545	2.41903	0.750417	Not DE
CD247	0.0743671	0.895536	2.15115	0.294061	Not DE
ST7L	0.937337	1.00351	2.69468	0.966699	Not DE
PLEKHA6	0.322727	0.958379	2.53161	0.556814	Not DE
TATDN2	0.73424	1.01309	2.59601	0.852905	Not DE
RAB37	0.000542989	0.864245	2.41232	0.0291992	DOWN-Regulated
ZBTB8OS	0.754445	0.98829	2.62206	0.864117	Not DE
CCDC47	0.691335	1.00685	4.47854	0.825839	Not DE
FASTKD3	0.246235	0.933406	2.3221	0.488534	Not DE
TAF3	0.387509	0.96258	2.28862	0.611721	Not DE
PACSIN2	0.788579	0.994005	3.53321	0.883378	Not DE
SCRN1	0.242541	1.02572	2.324	0.485846	Not DE
PAPOLA	0.260805	1.0328	3.33229	0.500765	Not DE
HSPH1	0.720266	0.986667	2.72618	0.843076	Not DE
DAP3	0.122042	0.947503	3.10535	0.360345	Not DE
NBPF19	2.96625e-05	1.10082	3.79916	0.00461683	UP-Regulated
TIMP2	0.00151894	1.08461	3.92095	0.0538555	Not DE
ITGA1	0.10918	0.966607	2.71727	0.343343	Not DE
ACVR1	0.063183	0.942549	2.57802	0.277455	Not DE
ATAD3A	0.435702	0.977701	3.68539	0.648802	Not DE
GZMA	0.671874	0.971343	2.34199	0.813207	Not DE
N4BP2L1	0.0621178	0.907896	2.30867	0.276186	Not DE
NPFF	0.175412	0.934114	2.62889	0.419623	Not DE
JRKL	0.150559	0.933059	2.34001	0.392338	Not DE
ZNF830	0.174485	0.940434	2.62898	0.418104	Not DE
NACC1	0.0700133	0.921162	2.80026	0.288125	Not DE
HOMER3	0.167263	0.950603	2.48454	0.41126	Not DE
GATD3A	0.319091	0.963491	3.30545	0.553594	Not DE
PTGDS	0.87334	1.00505	3.192	0.930976	Not DE
ZNF688	0.528029	0.983433	2.58408	0.719646	Not DE
FAM32A	0.0624618	0.918263	3.15018	0.276747	Not DE
PUDP	0.0427658	0.900589	2.53254	0.240345	Not DE
ZMPSTE24	0.659639	1.01411	2.73435	0.805348	Not DE
AP1G1	0.586517	0.989716	2.83609	0.759317	Not DE
P3H4	0.168563	0.941696	2.35369	0.412394	Not DE
GPX7	0.0814359	0.915694	2.30742	0.30299	Not DE
GJC2	0.576702	0.971356	3.09488	0.75257	Not DE
POC5	0.456144	0.972104	2.44108	0.665198	Not DE
ADAM8	0.00922074	0.822888	2.2097	0.130268	Not DE
RNF31	0.96513	0.998456	2.51974	0.98063	Not DE
PCGF6	0.92651	0.996975	2.45783	0.960651	Not DE
RIC8B	0.42529	0.973297	2.71934	0.641084	Not DE
CENPI	0.0283271	0.884923	2.38718	0.208432	Not DE
ULK4	0.759548	0.983013	2.24729	0.866655	Not DE
TAF4B	0.0384815	0.876079	2.4278	0.232869	Not DE
TENT5B	0.0968864	0.963643	2.79804	0.327591	Not DE
HEPACAM2	0.0860702	0.919326	2.63449	0.310173	Not DE
MARK4	0.913818	0.995919	2.61499	0.954031	Not DE
CMC2	0.0121256	0.945981	3.23233	0.14789	Not DE
CTDSPL2	0.39891	0.972169	2.71277	0.620291	Not DE
ABI3	0.541439	0.957891	2.3362	0.728771	Not DE
GRIN2C	0.522607	1.03541	2.43642	0.715628	Not DE
CFB	0.120408	0.917267	2.48157	0.359325	Not DE
PHLDA1	0.258223	0.975594	2.53497	0.498939	Not DE
GRB2	0.176581	0.947968	3.53629	0.420958	Not DE
TOB2	0.0453984	0.947416	3.02049	0.246899	Not DE
CTAGE9	0.181227	1.04115	2.97472	0.42611	Not DE
IDH2	0.0389074	0.930709	3.40244	0.233542	Not DE
PIH1D1	0.284872	0.940886	2.41541	0.522609	Not DE
ZBTB7C	0.421769	0.952074	2.60956	0.638255	Not DE
INTS8	0.945502	1.00201	2.71332	0.971229	Not DE
PUM3	0.629422	0.978733	2.54054	0.78633	Not DE
CD93	0.205211	0.942749	2.78419	0.448966	Not DE
ANXA5	0.972374	1.0015	3.51365	0.985198	Not DE
MANEA	0.112151	0.938639	2.48907	0.347437	Not DE
MORC4	0.0468369	0.930781	2.38934	0.249372	Not DE
FOXJ3	0.619954	1.01494	2.92687	0.780445	Not DE
C17orf80	0.670421	0.991908	2.53769	0.81229	Not DE
VPS11	0.668176	0.977112	2.32563	0.810858	Not DE
PNPO	0.689999	0.985545	2.68598	0.825268	Not DE
COPB2	0.292036	1.02382	3.22317	0.52891	Not DE
CNTNAP1	0.0470823	0.938164	2.45104	0.249751	Not DE
LIPG	0.0522178	0.940852	2.33465	0.260907	Not DE
TNK2	0.316024	1.03985	2.69377	0.55079	Not DE
ARFGEF2	0.926137	0.995462	2.85748	0.960453	Not DE
SPTAN1	0.0326001	1.06261	3.83042	0.219133	Not DE
HSPE1	0.185931	1.037	3.97232	0.431021	Not DE
TNFRSF1B	0.0981738	0.925552	2.91239	0.329245	Not DE
B4GALT3	0.84158	1.00494	2.9746	0.911926	Not DE
COL14A1	0.262104	1.05278	3.11973	0.501738	Not DE
CDC42BPA	0.0098057	1.0588	2.3633	0.133635	Not DE
KLF13	0.0425049	1.08353	3.10446	0.239819	Not DE
SLC25A12	0.17977	0.953307	2.52875	0.424695	Not DE
TOMM70	0.625166	1.03	2.37908	0.783872	Not DE
ZNF302	0.327621	0.963462	2.53594	0.561077	Not DE
GARRE1	0.219441	1.06228	2.36586	0.463319	Not DE
EIF3J	0.197173	1.03362	3.20386	0.441715	Not DE
KIAA2026	0.289742	1.02645	2.82453	0.526911	Not DE
CCDC28A	0.624235	1.01201	2.69127	0.78339	Not DE
FAAH	0.229803	0.889847	2.10774	0.473614	Not DE
DESI1	0.961055	1.00232	2.8388	0.97885	Not DE
RNF149	0.0094961	0.9252	3.19336	0.131358	Not DE
NPL	0.12613	0.92215	2.46517	0.36559	Not DE
GALNT6	0.149054	0.967788	2.37071	0.39123	Not DE
SEPTIN7	0.960315	0.998942	3.9435	0.978652	Not DE
CMBL	0.601277	0.970506	2.97423	0.768052	Not DE
CCDC149	0.00380282	1.08378	2.4797	0.0852729	Not DE
APH1B	0.57973	1.02705	2.50973	0.754385	Not DE
SERINC2	0.101248	0.877181	3.03947	0.332326	Not DE
ANKRD36	0.030787	1.04413	3.62156	0.215	Not DE
DLGAP4	0.0274055	1.07422	3.14772	0.204685	Not DE
POLR3H	0.207152	0.935447	2.51251	0.450919	Not DE
PDK2	0.130251	0.925136	2.33789	0.37084	Not DE
CPXM2	0.0289117	0.885108	2.49686	0.210454	Not DE
CEP43	0.898311	0.992454	2.35952	0.945886	Not DE
HGD	0.00863702	0.902911	2.69321	0.126239	Not DE
CDS1	0.00657525	0.856089	2.36546	0.113362	Not DE
ASTN2	0.0141166	0.919168	2.28521	0.15794	Not DE
PRKCZ	0.621487	1.01711	2.71316	0.781537	Not DE
DPP3	0.177877	0.940633	2.22938	0.42227	Not DE
COLEC12	0.0333017	0.938051	2.76315	0.22085	Not DE
MKRN2	0.460748	1.02166	2.58331	0.668318	Not DE
FKBP10	0.0935317	1.05496	2.53659	0.321122	Not DE
CSNK2B	0.46847	0.973758	3.47273	0.674527	Not DE
RUSF1	0.00374919	1.08096	3.06888	0.0851884	Not DE
TMEM74B	0.0403441	0.895554	2.26765	0.235656	Not DE
L3MBTL3	0.218801	0.90558	2.24223	0.462623	Not DE
TNRC6B	0.133009	1.05571	2.75538	0.37342	Not DE
MFAP4	0.00339886	1.13477	3.73806	0.0809329	Not DE
KIF3A	0.142893	0.885614	2.42827	0.384029	Not DE
HEY1	0.136247	0.907638	2.48819	0.37734	Not DE
IRAK4	0.0366436	0.889901	2.64992	0.228134	Not DE
RASD1	0.353424	0.965432	2.45296	0.584238	Not DE
TSEN15	0.356875	0.972125	2.61485	0.586163	Not DE
POFUT1	0.11314	0.943929	2.85311	0.349028	Not DE
SULT1C4	0.203949	0.936962	2.14143	0.447318	Not DE
C14orf28	0.447676	1.02569	2.47439	0.658729	Not DE
NEO1	0.0495577	1.06273	3.02381	0.254919	Not DE
CNN2	0.334085	1.01704	3.23383	0.566506	Not DE
SDHC	0.27448	1.02195	3.72372	0.513471	Not DE
AFF1	0.286363	1.02206	3.62047	0.52429	Not DE
TMEM127	0.415306	1.02074	3.13738	0.632512	Not DE
CIP2A	0.291633	0.96242	2.59799	0.528478	Not DE
CDK12	0.410077	0.979513	3.23167	0.628777	Not DE
ARL10	0.235118	0.953204	2.41478	0.478692	Not DE
AIG1	0.315546	0.960566	2.4529	0.550065	Not DE
PSMG4	0.0402625	0.876336	2.62944	0.23562	Not DE
TXNRD3	0.50167	0.971688	2.3511	0.699422	Not DE
ENO2	0.303741	1.02768	3.20537	0.541	Not DE
LRBA	0.354222	0.930565	2.83072	0.584678	Not DE
GORAB	0.0592745	0.922728	2.46032	0.272329	Not DE
CIAO1	0.985337	1.00055	2.89242	0.991329	Not DE
PTMA	5.98027e-05	1.06204	5.51943	0.00721321	UP-Regulated
UBR5	0.755567	1.00856	3.15942	0.86463	Not DE
VWCE	0.241779	0.938618	2.32171	0.485136	Not DE
PPP1R7	0.509203	0.982254	3.25354	0.705462	Not DE
EVI5	0.656123	0.97706	2.58902	0.803562	Not DE
DNMT1	0.245613	0.865022	2.21317	0.488049	Not DE
NUP62CL	0.052704	0.918824	2.36428	0.261803	Not DE
C1QC	0.629472	0.979065	3.52996	0.78633	Not DE
GADD45B	0.0077283	1.25055	3.1717	0.119882	Not DE
CD2AP	0.4685	0.96789	2.73245	0.674527	Not DE
RGS7BP	0.0214297	0.852727	2.30238	0.186268	Not DE
H3-4	0.969697	1.00169	2.29013	0.983258	Not DE
TADA2B	0.206207	0.931187	2.72467	0.450099	Not DE
ZNF653	0.0329937	0.890107	2.51785	0.220201	Not DE
PPP1R12C	0.322258	1.02919	3.81784	0.556467	Not DE
ATG13	0.81273	1.00507	3.09238	0.894253	Not DE
YTHDF2	0.419388	0.977847	2.99138	0.636106	Not DE
ZNF324	0.010128	0.878862	2.39636	0.135626	Not DE
H1-4	0.00011522	1.12225	4.08376	0.0113514	UP-Regulated
SEC31A	0.0500034	1.05778	3.25037	0.256366	Not DE
ETV5	0.0728702	1.04776	2.32783	0.291707	Not DE
DEFA1B	0.0662029	0.952036	2.51315	0.281778	Not DE
WNT3A	0.0157539	0.921269	2.35776	0.167542	Not DE
SCFD2	0.453502	0.965956	2.8185	0.663351	Not DE
BMPR2	0.939064	1.0016	3.20051	0.967502	Not DE
ARL6IP5	0.828703	1.00394	3.53062	0.904001	Not DE
CRNKL1	0.792474	1.00709	2.53804	0.88463	Not DE
EIF2AK2	0.332713	0.972097	3.01242	0.565296	Not DE
RWDD2B	0.0708022	0.909737	2.67339	0.288899	Not DE
PTK7	0.291678	0.952371	2.45713	0.528485	Not DE
TPD52L2	0.0610821	0.91903	2.55479	0.275142	Not DE
RNF14	0.32741	0.983399	2.95235	0.560939	Not DE
ABCC4	0.177958	0.937461	2.36975	0.42227	Not DE
ADGRA2	1.55286e-05	1.21508	2.49798	0.00299123	UP-Regulated
PCLAF	0.0052348	0.907966	2.33352	0.101747	Not DE
IL17RC	0.355373	1.03108	2.66816	0.585454	Not DE
PUS7L	0.320668	0.950038	2.32743	0.555557	Not DE
ARPC4	0.925689	1.00241	3.6874	0.960442	Not DE
LY9	0.0311479	0.902471	2.42458	0.215431	Not DE
ANTXR1	0.0251157	1.06832	3.13508	0.196213	Not DE
ATP5PO	0.523352	0.989621	3.99772	0.715998	Not DE
GPATCH4	0.146846	0.916159	2.47418	0.3882	Not DE
ACP5	0.490473	0.955092	3.04629	0.692035	Not DE
PDSS2	0.00220568	0.924486	2.63181	0.0644038	Not DE
FOXH1	0.00122925	0.915026	2.32147	0.049196	DOWN-Regulated
COA6	0.100787	0.956905	2.42969	0.33174	Not DE
NEK7	0.571053	1.0098	2.97201	0.748681	Not DE
BMP15	0.0582372	0.832876	2.18928	0.271245	Not DE
ZNF326	0.875902	1.00701	2.52417	0.932593	Not DE
PDIA4	0.0722311	0.933224	3.57819	0.290914	Not DE
VPS9D1	0.236377	0.959586	2.37035	0.480048	Not DE
ATP7B	0.134615	0.938443	2.54551	0.375641	Not DE
MPDZ	0.61703	1.01526	2.299	0.778733	Not DE
IGFBP2	0.357613	0.938084	2.967	0.586679	Not DE
TACR2	2.93727e-06	0.743872	2.51996	0.000861555	DOWN-Regulated
PTTG1	0.202559	0.943518	2.64797	0.446217	Not DE
TIMP1	0.11728	1.04708	3.6074	0.355036	Not DE
RHOF	0.0985947	0.820693	2.63246	0.329654	Not DE
BMP4	0.209724	0.922118	2.64029	0.453535	Not DE
PSRC1	0.264927	0.964555	2.46457	0.504448	Not DE
TMEM39A	0.944101	0.998299	2.54758	0.970186	Not DE
WWOX	0.0856542	0.90674	2.65687	0.309391	Not DE
NKX2-4	0.365259	1.02518	2.98771	0.592513	Not DE
ZNF282	0.79014	0.989518	2.78213	0.883943	Not DE
WWC1	0.0191988	0.861414	2.29579	0.178515	Not DE
MAD2L1BP	0.209515	0.943423	2.61803	0.453227	Not DE
P2RY4	0.00702143	0.900893	2.29202	0.114679	Not DE
ALKBH5	0.0103752	1.06462	3.20859	0.137171	Not DE
TBC1D12	0.843011	1.00691	2.8455	0.912284	Not DE
SLC25A52	0.0252784	0.910785	2.25078	0.196768	Not DE
LONRF2	0.592131	0.981411	2.46117	0.762369	Not DE
PEX11G	0.0360578	0.879488	2.47721	0.226785	Not DE
ZNF586	0.179094	0.920234	2.35527	0.423899	Not DE
WBP4	0.678649	1.00811	2.87768	0.817878	Not DE
ZC2HC1A	0.998752	0.999923	2.44485	0.999449	Not DE
EXOC6	0.544387	0.978845	2.31717	0.730415	Not DE
EID2	0.128989	0.966121	2.3783	0.369123	Not DE
CDKN1A	0.435065	1.0442	3.24809	0.648694	Not DE
ZNF551	0.254325	0.961005	2.84412	0.496119	Not DE
KDM5B	0.209204	0.953991	2.67208	0.453018	Not DE
MFSD13A	0.313672	0.887414	2.325	0.548983	Not DE
GDPD1	0.0269213	0.906462	2.40911	0.202689	Not DE
TASOR	0.148096	0.936098	2.62596	0.390251	Not DE
DOP1A	0.000762637	1.0826	2.65049	0.0364541	UP-Regulated
RRP9	0.867322	1.01371	1.96915	0.927295	Not DE
TTLL3	0.0336754	1.06883	2.81778	0.221712	Not DE
RAB17	0.30281	0.940852	2.35959	0.539938	Not DE
KAT5	0.491985	1.01863	2.96189	0.692973	Not DE
E4F1	0.794821	0.991829	2.53738	0.88591	Not DE
TJP1	0.058438	0.954775	2.69907	0.271306	Not DE
NR4A3	0.707564	0.980645	2.36431	0.835185	Not DE
GDPGP1	0.0739126	0.920903	2.24063	0.293493	Not DE
PHF3	0.0402471	1.0509	3.40367	0.23562	Not DE
CD55	0.237951	0.964675	2.95372	0.481754	Not DE
SKAP1	0.946986	0.997121	2.11768	0.971664	Not DE
FAM216A	0.15016	0.881901	2.34244	0.391863	Not DE
LCLAT1	0.237173	1.02643	2.67681	0.481055	Not DE
SMAGP	0.283468	0.953947	2.834	0.521739	Not DE
PCSK6	0.989966	1.00054	3.18018	0.994667	Not DE
SNRPB2	0.336815	1.02693	2.94344	0.568672	Not DE
PLCL2	0.537933	0.974873	2.57409	0.726851	Not DE
KCNK13	0.222505	0.945857	2.55604	0.466825	Not DE
LRRC74B	0.0667746	0.936882	2.33381	0.282541	Not DE
CADM3	0.542086	0.970316	2.54868	0.728918	Not DE
BCKDHB	0.288844	0.943425	2.86327	0.526374	Not DE
PHF12	0.0868971	1.04828	2.87978	0.311469	Not DE
SIRT7	0.495496	0.957064	2.62876	0.694868	Not DE
SIRT2	0.100314	0.921028	2.79393	0.331503	Not DE
IPO9	0.765553	1.00747	3.04753	0.869508	Not DE
HOXB2	0.657711	0.979961	2.47337	0.804285	Not DE
SNRNP35	0.806718	0.988685	2.82303	0.891396	Not DE
SERINC4	0.0562383	0.909423	2.26612	0.26789	Not DE
H4C3	0.617153	0.9752	3.10551	0.778743	Not DE
NUDT3	0.0293336	0.945805	3.10341	0.212437	Not DE
CCDC112	0.318668	0.959675	2.77645	0.553422	Not DE
CHST7	0.0481562	0.857312	2.23984	0.251207	Not DE
SHB	0.462775	1.02451	2.61865	0.669947	Not DE
LRIT1	0.0611612	0.889859	2.30804	0.275142	Not DE
EIF3G	0.610452	1.00884	3.75063	0.774223	Not DE
NXF1	0.98148	0.999312	2.92626	0.989717	Not DE
OGA	0.00278568	1.0729	3.69074	0.0732221	Not DE
GLCCI1	0.197168	0.950304	2.92935	0.441715	Not DE
DTYMK	0.124854	0.958169	2.50862	0.364398	Not DE
CSNK2A2	0.0259009	0.959067	3.54758	0.198267	Not DE
SLC35A2	0.769341	1.01663	2.46737	0.871817	Not DE
CYTH4	0.199271	0.930892	2.35825	0.443229	Not DE
MBP	0.0194233	0.924507	2.87716	0.179183	Not DE
DTHD1	0.109426	0.935753	2.24312	0.343781	Not DE
HSPA6	0.0630098	0.948789	2.62089	0.277392	Not DE
SH3RF2	0.0604132	0.881704	2.67838	0.274161	Not DE
PIK3AP1	0.176988	0.925503	2.81899	0.421099	Not DE
RAPGEF6	0.406465	0.97259	2.73879	0.625492	Not DE
SPC24	0.0534951	0.885388	2.63131	0.263113	Not DE
PHLDB3	0.216518	0.945032	2.49172	0.460151	Not DE
WDR36	0.361458	0.965979	2.82097	0.589683	Not DE
ALG12	0.888111	0.99569	2.86664	0.939505	Not DE
IFT74	0.00344596	0.907947	3.12772	0.0817528	Not DE
STBD1	0.528186	0.981351	3.39777	0.719646	Not DE
C1orf50	0.370131	0.980247	3.13193	0.59674	Not DE
TRIM74	0.0016742	0.869862	2.24459	0.0570928	Not DE
NOSTRIN	0.094394	0.910106	2.69775	0.322328	Not DE
TAF15	0.396084	1.01492	3.54683	0.618065	Not DE
RBM5	0.0336947	1.06658	3.28075	0.221712	Not DE
DLL1	0.646478	0.97794	2.56977	0.797138	Not DE
ETS2	0.00254619	0.909304	3.24611	0.0697966	Not DE
ERCC1	0.633677	1.01924	2.80228	0.789024	Not DE
PRR15L	0.951398	1.00195	2.91861	0.973654	Not DE
RB1	0.376297	0.966356	2.767	0.601274	Not DE
F13A1	0.0597154	0.937674	2.91491	0.272965	Not DE
RCN1	0.518867	0.976337	3.70011	0.713076	Not DE
DNAJC17	0.837958	0.990568	2.42512	0.909562	Not DE
DMAP1	0.883632	1.00474	2.80098	0.937082	Not DE
MTMR3	0.600858	1.01447	2.94991	0.768022	Not DE
GORASP2	0.883788	1.00416	3.37981	0.937082	Not DE
HNRNPA2B1	0.0506071	1.03885	5.36955	0.257336	Not DE
PPP2R2B	0.628398	0.986509	2.73484	0.785559	Not DE
SNRK	0.436481	0.981821	2.6705	0.649608	Not DE
PRC1	0.646998	0.971533	2.27934	0.797483	Not DE
COL18A1	0.537527	0.976884	2.34694	0.726656	Not DE
CLDND1	0.00824176	1.05514	2.93549	0.123367	Not DE
JMY	0.057689	0.93839	2.86811	0.27015	Not DE
BMS1	0.243866	0.942003	2.53151	0.486676	Not DE
CLCN6	0.526839	1.03101	2.35935	0.719054	Not DE
ACIN1	0.701096	1.00841	3.19475	0.831498	Not DE
NUCB2	0.900795	0.995902	2.62445	0.947641	Not DE
HACD2	0.132809	0.896112	2.73248	0.37342	Not DE
CYB5R4	0.371907	0.961065	2.60318	0.598558	Not DE
OR5L1	0.548981	1.01912	2.85867	0.733148	Not DE
REC8	0.259099	0.964915	2.64733	0.499815	Not DE
GIPR	0.0605552	0.947296	2.72716	0.27422	Not DE
ZNF626	0.630477	0.973493	2.19035	0.78706	Not DE
POLA2	0.24454	0.950972	2.5277	0.487168	Not DE
SLC35F6	0.233412	0.961478	2.72062	0.476496	Not DE
TMED10	0.0186808	1.05725	3.82931	0.176497	Not DE
PIN1	0.213528	0.949763	2.68445	0.457297	Not DE
TIMM17B	0.838428	1.00631	2.99116	0.909842	Not DE
ZNF84	0.113442	1.05151	2.52353	0.34919	Not DE
SH3RF1	0.910218	0.996989	2.65677	0.952015	Not DE
ADGRF5	0.0175756	0.931122	2.55151	0.172889	Not DE
ABHD8	0.158179	0.910714	2.58229	0.40115	Not DE
SRGN	0.360055	1.02635	3.41564	0.588614	Not DE
GALT	0.0416467	0.955623	3.133	0.237429	Not DE
MT1H	0.00702861	0.877821	2.33484	0.114679	Not DE
DNAJC2	0.0254677	0.847029	2.34447	0.196967	Not DE
POLR3E	0.360411	0.942794	2.60184	0.588814	Not DE
H4C1	0.869767	1.00514	3.43829	0.928624	Not DE
ZUP1	0.03336	0.950194	2.56924	0.22085	Not DE
RERG	7.28065e-05	0.850268	2.38355	0.00823975	DOWN-Regulated
MAGI3	0.430685	0.980682	2.75874	0.645473	Not DE
DTX2	0.0691017	0.907852	2.73446	0.286209	Not DE
CD151	0.960597	1.00103	3.67358	0.978652	Not DE
ASH1L	0.00259249	1.07002	3.17321	0.070341	Not DE
AARS1	0.186107	1.02685	3.11038	0.431068	Not DE
MLH3	0.16261	0.912546	2.59724	0.40697	Not DE
CCNL2	0.937688	1.00252	3.5539	0.966865	Not DE
FBXW11	0.589026	1.01142	3.19896	0.760882	Not DE
FKBP1B	0.198517	0.936138	2.60954	0.442734	Not DE
BCL2L13	0.761955	1.01084	3.13667	0.868292	Not DE
MMP28	0.13205	1.03857	2.64658	0.372756	Not DE
OR2T8	0.363234	0.948732	2.25747	0.590788	Not DE
INTS3	0.50208	0.986048	2.99572	0.699691	Not DE
KLF11	0.947048	0.99832	2.57108	0.971664	Not DE
BAD	0.979235	1.00088	2.77496	0.98932	Not DE
USP53	0.148847	0.956569	2.57816	0.391087	Not DE
ECPAS	0.957942	1.00157	3.14914	0.977482	Not DE
TMEM238	0.165417	0.845338	2.89334	0.410001	Not DE
ZNF124	0.60201	1.0145	3.03716	0.7685	Not DE
ZNF808	0.070679	0.886745	2.32231	0.288899	Not DE
GRIK2	0.111679	0.930628	2.46423	0.346805	Not DE
GAREM2	0.387739	0.960922	2.58145	0.61194	Not DE
HIF1AN	0.172661	0.946067	2.64764	0.41605	Not DE
FCGR2B	0.623793	0.9778	2.20352	0.783246	Not DE
BAMBI	0.0650879	0.833761	2.39329	0.280476	Not DE
LLGL1	0.0106177	0.896896	2.45537	0.138464	Not DE
SRSF7	0.0250304	1.05221	3.3213	0.195902	Not DE
GABBR1	0.0499342	1.08199	2.90673	0.256243	Not DE
HAPLN3	0.0294145	0.851645	2.13303	0.212437	Not DE
CASP4	0.628513	1.01254	3.03308	0.785626	Not DE
PTPRA	0.423458	0.979786	3.21157	0.639498	Not DE
SAMD8	0.291824	0.923026	2.37249	0.528629	Not DE
RPP25L	0.185353	0.949291	2.5084	0.430479	Not DE
SLC33A1	0.719086	1.02845	2.73445	0.842303	Not DE
P2RY10	0.157902	0.848193	2.04617	0.400822	Not DE
ERBIN	0.28045	0.940007	2.90898	0.5185	Not DE
TFF3	0.338678	0.951975	4.06012	0.570177	Not DE
IGSF23	0.0207926	0.853804	2.40503	0.184053	Not DE
UBP1	0.637315	0.988548	3.09112	0.791521	Not DE
ZNF7	0.140957	0.935524	2.43229	0.38164	Not DE
NDUFV3	0.785459	1.00853	2.9033	0.88126	Not DE
GPRC5D	0.0263131	0.926797	2.34162	0.200207	Not DE
UBL3	0.881075	0.995404	3.07379	0.935282	Not DE
CEP290	0.744146	0.985954	2.33795	0.858005	Not DE
CHD6	0.029176	0.931225	2.60992	0.212018	Not DE
MS4A6A	0.22746	0.93207	2.4244	0.471065	Not DE
ARF5	0.892254	1.00399	3.65085	0.94242	Not DE
SYT12	0.129148	0.934317	2.25065	0.369311	Not DE
GARNL3	0.558145	0.986555	2.47283	0.739344	Not DE
SEMA6A	0.445107	0.974789	2.98956	0.657046	Not DE
KIF23	0.0744055	0.924906	2.43754	0.294071	Not DE
APOA5	0.184354	0.934091	2.49269	0.429803	Not DE
MED6	0.884193	0.992126	2.47822	0.937342	Not DE
LASP1	0.721418	1.01174	3.70817	0.84419	Not DE
NSMCE4A	0.0631464	0.946387	2.87125	0.277455	Not DE
DCAF11	0.0393479	0.901021	2.8339	0.234041	Not DE
TTLL5	0.223443	0.961508	2.61038	0.467854	Not DE
WNT2B	0.0587119	0.898969	2.09841	0.271469	Not DE
AQP3	0.175076	0.934033	2.62904	0.419067	Not DE
MESP1	0.0351186	0.878746	2.52425	0.224627	Not DE
H3C11	0.295212	0.914206	2.7371	0.532356	Not DE
SRPRA	0.654855	1.01018	3.32053	0.803151	Not DE
MND1	0.0477288	0.905878	2.32205	0.250707	Not DE
MAP2K6	0.0192755	0.873194	2.791	0.178714	Not DE
CACTIN	0.811214	0.99303	2.7197	0.893228	Not DE
TPRA1	0.0540483	0.885995	2.56436	0.264624	Not DE
PSME4	0.012882	0.918872	2.94188	0.15179	Not DE
MITF	0.644564	1.01121	2.26726	0.796205	Not DE
RB1CC1	0.386663	0.930786	2.65812	0.611104	Not DE
SEC31B	0.135866	0.926626	2.61424	0.376858	Not DE
FXYD3	0.114093	0.928283	3.62505	0.349842	Not DE
CCDC68	0.0429385	0.902251	2.825	0.240941	Not DE
MYO1C	0.0200383	1.04117	3.63183	0.179968	Not DE
ERCC2	0.387189	0.964134	2.60071	0.611485	Not DE
SMIM14	0.108728	0.936756	3.29524	0.34259	Not DE
PGM2L1	0.283708	0.930159	2.17017	0.522108	Not DE
PUF60	0.0316843	1.02845	3.7075	0.216932	Not DE
RAP2A	0.00105241	0.899582	2.69935	0.0442425	DOWN-Regulated
OGN	0.0620551	0.929878	2.84681	0.276186	Not DE
PRR22	0.0653029	0.961481	2.74334	0.281027	Not DE
CPLANE1	0.722729	0.989604	2.8699	0.844733	Not DE
TRIB2	0.315477	0.965669	2.76915	0.550065	Not DE
GPR89A	0.32162	0.965648	2.62392	0.556258	Not DE
TMEM62	0.0616685	0.93138	2.55046	0.275873	Not DE
EPS8L2	0.33593	1.0244	3.00294	0.568353	Not DE
CMPK2	0.200843	0.931828	2.55276	0.44478	Not DE
RWDD3	0.809782	0.990229	2.43795	0.892542	Not DE
ORMDL1	0.239538	1.03005	2.69588	0.48338	Not DE
CHIC2	0.597758	0.979767	2.9086	0.766297	Not DE
SPSB1	0.804395	1.00968	2.53955	0.890594	Not DE
ZNF593	0.0140146	0.844262	2.27936	0.15794	Not DE
C6orf136	0.573233	0.973779	2.97232	0.750251	Not DE
GALNS	0.869128	1.005	2.74418	0.928326	Not DE
ATAD5	0.00193612	0.873242	2.54892	0.0602111	Not DE
SPARC	0.165398	1.08672	3.31846	0.410001	Not DE
PTCH1	0.155297	0.940183	2.99129	0.39823	Not DE
MEIS2	0.000196159	1.0864	2.35856	0.0160448	UP-Regulated
DDX54	0.152866	0.938619	2.65205	0.395053	Not DE
RNPS1	0.95197	0.998083	3.32021	0.97389	Not DE
TSPAN13	0.213527	0.859281	3.07167	0.457297	Not DE
DTNA	3.60563e-05	1.11854	2.5807	0.00528799	UP-Regulated
PWWP2B	0.00659888	0.839187	2.32011	0.113362	Not DE
SMIM6	0.0327155	0.870189	2.4598	0.219567	Not DE
FAT1	0.912285	0.997202	2.86818	0.953048	Not DE
ZBTB18	0.756116	0.989533	2.70012	0.86466	Not DE
SPATA24	0.0951317	0.925925	2.28659	0.323726	Not DE
MFN1	0.993611	1.00017	3.00092	0.996391	Not DE
RPL23	0.147379	0.976373	5.45444	0.389211	Not DE
BCL7B	0.715289	0.985563	3.08201	0.840018	Not DE
NIF3L1	0.956645	0.998006	2.8676	0.976625	Not DE
CDK5	0.563835	0.976835	2.41484	0.743543	Not DE
DRAM2	0.818411	1.01521	2.12091	0.897785	Not DE
SAR1A	0.957327	0.998834	2.96862	0.977087	Not DE
IL17RB	0.0287552	0.921112	2.15437	0.210025	Not DE
VSIG10L2	0.0969631	0.942747	2.27664	0.327765	Not DE
RNF40	0.560949	1.01647	3.01625	0.741612	Not DE
ACOT11	0.248028	0.951116	2.88418	0.490539	Not DE
IMPDH1	0.325622	1.03047	2.92495	0.55887	Not DE
PRIMA1	0.238356	1.05233	2.97068	0.482051	Not DE
KRTAP12-2	0.421805	0.972696	2.50371	0.638255	Not DE
ZNF511	0.451927	1.02066	2.61086	0.662416	Not DE
CLK4	0.635232	0.989925	2.87585	0.790127	Not DE
TAS2R43	0.252354	0.95541	2.2326	0.494591	Not DE
KIF2C	0.00697178	0.860725	2.41058	0.114621	Not DE
SF3B5	0.425918	1.01842	3.24508	0.641636	Not DE
ST3GAL2	0.233664	0.957429	3.26917	0.47686	Not DE
ANKRD40CL	0.064137	0.802025	2.52416	0.278988	Not DE
PAAF1	0.139197	0.955938	2.64841	0.380021	Not DE
RUBCNL	0.0633937	0.866824	2.39481	0.277802	Not DE
NMD3	0.233941	0.94801	2.73622	0.477049	Not DE
STT3B	0.0338668	1.08288	2.59476	0.221712	Not DE
HMBOX1	0.279452	0.972037	2.87234	0.518048	Not DE
GSR	0.269228	0.962243	3.23729	0.509406	Not DE
MAPK6	0.983178	1.00043	3.20684	0.990629	Not DE
HILPDA	0.337564	1.04137	2.37298	0.569192	Not DE
HECTD4	0.0108658	0.902961	2.8392	0.140061	Not DE
C5orf63	0.657554	1.01722	2.39063	0.804169	Not DE
CERS6	0.215089	0.967	2.75961	0.458832	Not DE
FKBP2	0.911346	1.00267	3.6944	0.952596	Not DE
NFS1	0.511741	0.972959	2.52392	0.707275	Not DE
ATF5	0.0225601	0.903479	2.86904	0.189725	Not DE
FCHO1	0.0529957	0.90016	2.25872	0.262065	Not DE
APC	0.378282	0.980284	2.78658	0.602767	Not DE
MIDEAS	0.0329222	1.05071	3.19969	0.220078	Not DE
FOXA1	0.00066504	0.830718	2.87658	0.0333785	DOWN-Regulated
PPID	0.0612468	0.888435	2.60206	0.275142	Not DE
SHROOM3	0.213548	0.964511	3.01823	0.457297	Not DE
HLA-DPB1	0.861836	1.00591	3.66294	0.924086	Not DE
CRKL	0.902331	0.996292	3.25048	0.948457	Not DE
SCOC	0.744813	1.00883	2.83625	0.858173	Not DE
FAM227B	0.191891	0.955792	2.38434	0.436946	Not DE
STAG2	0.382391	1.02587	3.06528	0.606681	Not DE
PEPD	0.00145768	0.920698	3.01715	0.0534456	Not DE
PYGO1	0.0836358	0.90323	2.3471	0.306481	Not DE
RFX1	0.0179672	0.918823	2.3176	0.174223	Not DE
TFCP2	0.452636	0.967508	2.70312	0.662853	Not DE
ADH1A	0.27349	0.951686	2.78229	0.512958	Not DE
CNNM4	0.0623198	0.924693	2.60266	0.276487	Not DE
TOR3A	0.114808	0.870899	2.50219	0.35095	Not DE
LHFPL6	0.0846783	1.05599	2.61086	0.308195	Not DE
PLBD2	0.170057	0.946023	2.43529	0.413637	Not DE
RCCD1	0.142034	0.917789	2.40708	0.382861	Not DE
BCOR	0.566748	1.02368	2.22686	0.745687	Not DE
ADI1	0.0807541	0.966358	3.2345	0.302402	Not DE
ZNF552	0.249481	0.93902	2.50317	0.492024	Not DE
UBE4B	0.578739	1.01788	2.86301	0.753811	Not DE
NDUFAF8	0.161074	0.9697	2.98093	0.404913	Not DE
PDE4DIP	0.0743698	0.899085	2.65259	0.294061	Not DE
NAA38	0.14965	0.942642	3.21029	0.391524	Not DE
AMY2B	0.55759	1.01365	2.71712	0.739001	Not DE
PANX1	0.0452451	0.924649	2.53361	0.246758	Not DE
SLC38A6	0.800915	0.989943	2.50732	0.888898	Not DE
CCDC71L	0.435613	1.02766	2.79402	0.648802	Not DE
SKA1	0.189241	0.957179	2.32087	0.433809	Not DE
ITK	0.363006	0.969367	2.48975	0.590788	Not DE
DCN	0.083351	1.06294	4.10164	0.306409	Not DE
MNX1	0.0565683	0.892765	2.28595	0.26814	Not DE
REXO2	0.630565	0.991044	2.91396	0.78706	Not DE
EP300	0.01407	1.0573	3.18947	0.15794	Not DE
PPIL3	0.0199223	0.910043	2.55079	0.17942	Not DE
ASMT	0.108209	0.94949	2.31509	0.342149	Not DE
CCL20	0.204194	0.914508	2.543	0.447652	Not DE
CDHR2	0.0803012	0.908451	2.67701	0.302148	Not DE
CIC	0.799908	1.00564	3.02927	0.888531	Not DE
RCBTB1	0.260064	0.942848	2.40071	0.500714	Not DE
GAS1	0.698436	1.01366	2.34558	0.829489	Not DE
JUN	0.0846783	1.16985	3.56379	0.308195	Not DE
MAD2L1	0.791374	1.01068	2.53743	0.884131	Not DE
TM4SF1	0.219427	0.961751	2.74307	0.463319	Not DE
APBB2	0.0612204	0.921777	2.45896	0.275142	Not DE
ZNHIT6	0.257823	1.02455	2.8746	0.498496	Not DE
IL18BP	0.260284	0.961263	2.75448	0.500765	Not DE
LILRB5	0.0311126	0.842407	2.33833	0.215431	Not DE
IPO5	0.195872	1.02062	2.96882	0.440559	Not DE
DCAF17	0.128377	0.944509	3.0219	0.368105	Not DE
TAOK1	0.661915	0.990091	3.30842	0.80675	Not DE
TJAP1	0.750639	1.00765	2.72175	0.861574	Not DE
RAI2	0.842115	1.0057	2.57831	0.911926	Not DE
CCDC78	0.0422969	0.893716	2.29779	0.239213	Not DE
ZNF578	0.68786	1.01526	2.54476	0.824053	Not DE
DFFA	0.663931	0.991482	2.74038	0.80791	Not DE
C16orf87	0.291186	0.949322	2.6011	0.527965	Not DE
TRNT1	0.425038	0.962206	2.28567	0.641059	Not DE
LY6E	0.666955	0.975025	2.88044	0.810139	Not DE
GPAM	0.0183947	0.804037	2.29351	0.175091	Not DE
GALNT5	0.328232	0.949572	2.69835	0.5619	Not DE
LDLR	0.461527	0.973118	2.60068	0.668896	Not DE
AP4B1	0.272954	0.953465	2.8504	0.512399	Not DE
TMEM33	0.857909	0.99448	2.92075	0.921388	Not DE
PELO	0.302764	1.0278	2.81119	0.539938	Not DE
KRT19	0.0933141	0.860827	3.21238	0.321122	Not DE
BLVRA	0.00169118	0.91686	2.83534	0.0571317	Not DE
LCE2D	0.185416	0.897647	2.24131	0.430546	Not DE
SRFBP1	0.0805977	0.853024	2.44085	0.302402	Not DE
PRMT9	0.497109	0.982482	2.44633	0.696222	Not DE
C1orf52	0.529058	0.96794	2.71691	0.720256	Not DE
MED18	0.270811	0.925568	2.26999	0.510169	Not DE
GJD4	0.10012	0.940495	2.45686	0.331491	Not DE
POLG2	0.120884	0.901546	2.65284	0.359325	Not DE
ZMYM1	0.190897	0.953045	2.25018	0.435439	Not DE
DEF6	0.131219	0.944522	2.82997	0.371791	Not DE
WDR55	0.189697	0.92451	2.39487	0.434313	Not DE
ST6GALNAC1	0.212883	0.661971	1.74204	0.456879	Not DE
DBT	0.355631	0.914696	2.2991	0.585615	Not DE
BAHD1	0.209546	0.903675	2.57909	0.453227	Not DE
ZRSR2	0.365613	0.960489	2.58627	0.592715	Not DE
SLC39A1	0.843383	0.993416	3.03209	0.912403	Not DE
DHDDS	0.635001	0.978737	2.68352	0.790125	Not DE
PDE2A	0.255115	0.962449	2.58047	0.49681	Not DE
LRIG2	0.158002	0.920495	2.20481	0.40086	Not DE
GYPC	0.423562	0.974183	2.8512	0.639508	Not DE
MDM2	0.0253319	0.904443	2.50021	0.196768	Not DE
CYTH3	0.658291	0.982662	2.60194	0.804612	Not DE
TIMM13	0.0761334	1.04618	3.31678	0.296135	Not DE
BLOC1S3	0.819542	0.993135	2.34657	0.89803	Not DE
NBPF11	0.202668	1.04816	2.83549	0.446217	Not DE
POLR3D	0.174775	0.926295	2.63059	0.418642	Not DE
GTF2F2	0.529301	0.97303	2.61861	0.720506	Not DE
GPS2	0.531259	1.01573	3.11691	0.722008	Not DE
ANAPC15	0.0732259	0.936191	2.86276	0.292315	Not DE
GSDMB	0.0184359	0.957584	3.18353	0.175209	Not DE
CRIP3	0.00421204	0.886687	2.25631	0.0903	Not DE
FRS3	0.133968	0.944103	2.53868	0.374971	Not DE
NIT2	0.0962259	0.923028	2.49961	0.326213	Not DE
KCNQ3	0.188724	0.959712	2.31253	0.433472	Not DE
MMP14	0.0056098	1.0934	3.03442	0.106255	Not DE
TRAPPC6A	0.067593	0.928618	2.63936	0.2836	Not DE
SLU7	0.210373	0.9537	2.38991	0.45391	Not DE
ATP5MC2	0.167151	0.972002	5.41033	0.41126	Not DE
ELF2	0.19832	1.02937	2.81852	0.442734	Not DE
TLR7	0.0591128	0.830526	2.29326	0.272329	Not DE
MARCHF6	0.164104	1.02073	3.56505	0.40863	Not DE
CWC22	0.434312	0.969171	2.73521	0.648229	Not DE
SERTAD1	0.486751	0.973764	2.45964	0.68927	Not DE
SRPK1	0.491842	0.979501	3.19683	0.692973	Not DE
IARS2	0.56472	0.983066	3.22658	0.744233	Not DE
RARRES2	0.164754	1.04371	3.21012	0.409144	Not DE
SARS1	0.644402	0.989996	3.24856	0.796205	Not DE
DEFB130A	0.183585	0.926038	2.39445	0.428889	Not DE
DEFB1	0.16052	0.955846	2.25794	0.404458	Not DE
KPNA2	0.164396	0.936246	2.59271	0.408882	Not DE
SSC5D	0.332362	1.02912	2.37483	0.565221	Not DE
APOBEC1	0.0174304	0.904318	2.40382	0.172876	Not DE
TMEM63C	0.0647737	0.92943	2.63624	0.279905	Not DE
CDC42EP3	0.749308	1.00871	2.80492	0.860907	Not DE
ZMYM4	0.792118	0.992528	2.78209	0.884426	Not DE
GOLGA6A	0.00846424	1.0787	3.09733	0.124988	Not DE
DHRS11	0.010293	0.862936	2.72888	0.136844	Not DE
H4C5	3.68818e-06	1.10223	4.0703	0.00105777	UP-Regulated
HSFX1	0.694105	1.02409	2.19553	0.827506	Not DE
PSMA6	0.502346	0.969969	2.72625	0.699986	Not DE
NFAM1	0.00425228	0.87656	2.79262	0.0907105	Not DE
PELP1	0.77871	0.99196	2.66391	0.877272	Not DE
LYZ	0.0333022	0.893024	3.99773	0.22085	Not DE
TMEM43	0.0525582	1.0733	2.85129	0.261696	Not DE
ABI1	0.756125	1.00952	3.25509	0.86466	Not DE
RPE	0.00865272	0.935156	2.80071	0.126326	Not DE
TNFSF12	0.789946	1.00448	2.63716	0.883943	Not DE
PPP1R15A	0.0662916	1.13866	2.98416	0.281778	Not DE
NFIB	0.00140254	1.07499	2.98554	0.0521647	Not DE
H4C13	0.436886	0.967043	3.43426	0.649891	Not DE
RND3	0.656186	0.977302	2.93532	0.803562	Not DE
GRWD1	0.488105	0.966697	2.66187	0.690429	Not DE
RTN4R	0.458419	0.957457	2.41963	0.666857	Not DE
SPG11	0.835128	0.993461	2.90381	0.908093	Not DE
OR2T35	0.606483	1.02031	2.53417	0.772161	Not DE
DPEP2	0.0671015	0.890334	2.14674	0.282666	Not DE
DRAXIN	0.0308356	0.941638	2.36378	0.215116	Not DE
ARHGEF19	0.830899	0.991581	2.38343	0.905249	Not DE
MTSS1	0.714349	1.02233	2.37388	0.8395	Not DE
ACSL5	0.104209	0.915007	2.96489	0.33682	Not DE
UBR3	0.745738	1.00651	2.67921	0.858246	Not DE
FUT2	0.221948	0.92684	2.736	0.466145	Not DE
SMARCB1	0.223298	0.972335	3.34205	0.467761	Not DE
MYLK	0.0614982	0.98318	4.14987	0.275565	Not DE
SPAG16	0.747834	0.993741	2.7064	0.859523	Not DE
ZNF490	0.0115971	0.877842	2.39106	0.144891	Not DE
FILIP1	0.0617603	1.07086	2.65326	0.275997	Not DE
GASK1B	0.522957	0.977287	2.86456	0.715725	Not DE
HECTD1	0.817689	1.00731	3.19785	0.897468	Not DE
XYLB	0.0324596	0.88569	2.55491	0.218717	Not DE
CFAP58	0.808988	0.986288	2.32659	0.892223	Not DE
PABPN1	0.216237	1.02708	3.45026	0.459839	Not DE
TAF5L	0.415142	1.02585	2.60933	0.63249	Not DE
PHC3	0.0402504	1.02688	3.19822	0.23562	Not DE
WIPF3	0.0326887	1.06291	2.61881	0.2195	Not DE
PATL1	0.384645	1.03644	2.82879	0.608883	Not DE
SLC12A7	0.0887185	0.951556	3.00037	0.314526	Not DE
NRBP1	0.3245	1.02756	2.77355	0.558027	Not DE
UAP1	0.922479	0.998018	3.22821	0.959198	Not DE
TIPIN	0.0641541	1.07269	2.90118	0.278988	Not DE
HEXIM1	0.0488362	1.04864	2.63244	0.253258	Not DE
UNC5A	0.00412916	1.08539	2.77613	0.0896802	Not DE
RIT1	0.621957	0.98958	2.60087	0.781975	Not DE
TRMT112	0.553922	1.02091	3.18002	0.736698	Not DE
TXN2	0.728184	0.990091	3.37422	0.848588	Not DE
APOBR	0.12619	0.917909	2.4601	0.36559	Not DE
AKAP1	0.730082	0.991387	3.46618	0.84994	Not DE
C3orf22	0.0395676	0.910945	2.36441	0.234725	Not DE
ATP2B1	0.449566	0.98875	3.32152	0.659922	Not DE
CCDC82	0.777362	1.00738	2.44138	0.876321	Not DE
JKAMP	0.238374	0.906006	2.56334	0.482051	Not DE
ZFP36L1	1.89565e-05	1.13898	3.9553	0.00344581	UP-Regulated
CYP4F3	0.0613502	0.929086	2.30269	0.275308	Not DE
PRKCE	0.227466	1.03846	2.29439	0.471065	Not DE
ACHE	0.372131	0.963502	2.63239	0.598769	Not DE
MKRN1	0.171194	1.02972	3.07442	0.414604	Not DE
IFT20	0.496582	1.0227	2.87841	0.695937	Not DE
BRCC3	0.455619	0.970686	2.68251	0.664882	Not DE
IL11RA	0.397534	1.03518	2.53006	0.619457	Not DE
HACL1	0.0760199	0.888972	2.66394	0.296135	Not DE
TRMU	0.945718	1.00295	2.49369	0.971229	Not DE
DLST	0.194059	0.966817	3.27351	0.439391	Not DE
LRRFIP1	0.954733	0.998516	3.43494	0.975517	Not DE
UTP6	0.729171	1.01181	2.79832	0.849569	Not DE
SLC25A10	0.232197	0.952021	2.86549	0.475872	Not DE
ZNF346	0.0751757	1.02741	3.57493	0.294899	Not DE
RDH11	0.15124	0.912537	2.79541	0.393098	Not DE
RHBDD2	0.351772	0.963148	2.97586	0.582496	Not DE
TUFT1	0.43994	0.953456	2.40039	0.652112	Not DE
C1orf159	0.0932875	0.943668	2.53025	0.321122	Not DE
PRRT2	0.737861	1.02028	2.73338	0.854449	Not DE
DCTN5	0.832228	0.993376	3.3162	0.905932	Not DE
LIMK1	0.168387	0.932959	2.42942	0.412107	Not DE
TMEM50A	0.901187	1.00323	2.88026	0.947899	Not DE
INVS	0.081329	0.925881	2.43633	0.302973	Not DE
DGCR6L	0.731503	0.991109	2.78852	0.850903	Not DE
UBA52	0.00104499	1.06144	4.3087	0.0441757	UP-Regulated
WAPL	0.925635	1.00502	2.83645	0.960442	Not DE
SAA2	0.065325	0.93975	2.64231	0.281028	Not DE
KDM5C	0.434764	1.01449	3.21729	0.648528	Not DE
COL6A1	5.69702e-07	1.10433	4.5927	0.000272317	UP-Regulated
SPRYD4	0.445336	0.960644	2.35569	0.657199	Not DE
GCDH	0.375417	0.974606	2.92995	0.600894	Not DE
SETD7	0.0465538	1.04941	3.17676	0.248685	Not DE
WDR3	0.132327	0.909236	2.7169	0.372818	Not DE
CRIM1	0.866357	1.01246	2.6675	0.926824	Not DE
GBP4	0.080775	0.935661	2.35985	0.302402	Not DE
ADGRG1	0.257503	0.941723	2.6628	0.498228	Not DE
NEURL2	0.289184	0.931743	2.27267	0.526405	Not DE
GNRH1	0.151753	0.940035	2.56994	0.393751	Not DE
MICU1	0.202181	0.95294	2.55687	0.445661	Not DE
ZNF320	0.383438	0.969139	2.36997	0.607518	Not DE
DCAF4	0.739016	0.982889	2.18886	0.85525	Not DE
C11orf68	0.93954	1.00216	2.5312	0.967502	Not DE
DMTF1	0.253	1.02458	2.98596	0.495105	Not DE
SIX5	0.0826919	0.91874	2.30074	0.305564	Not DE
ACP3	0.0216258	0.818932	2.18282	0.186814	Not DE
LSS	0.170267	0.933132	2.60967	0.413786	Not DE
SEL1L	0.0115775	1.04513	3.48546	0.144786	Not DE
UQCR11	0.576003	0.991085	3.87384	0.751962	Not DE
ZC3H18	0.21584	0.965064	3.21577	0.459426	Not DE
PSMD12	0.640619	0.988617	2.95701	0.793564	Not DE
ATF6B	0.375169	0.973661	2.95237	0.600778	Not DE
HERC1	0.208231	1.03243	2.77514	0.452277	Not DE
RGS3	0.0051816	0.908317	2.77286	0.100865	Not DE
TESC	0.0263203	0.915908	2.51953	0.200207	Not DE
NDUFA9	0.582334	1.01234	2.80021	0.755869	Not DE
SOCS6	0.0853103	0.907078	2.37718	0.308886	Not DE
MLLT10	0.0663702	1.06065	3.10882	0.281778	Not DE
CCL13	0.0464768	0.825055	2.48101	0.24856	Not DE
FARSA	0.662445	1.01267	3.02856	0.807243	Not DE
UBXN11	0.408859	1.01793	2.94288	0.627902	Not DE
DCTN6	0.515464	0.98643	3.01057	0.710197	Not DE
COPE	0.572117	1.01698	3.32927	0.749618	Not DE
RNF121	0.944469	0.997975	2.85354	0.970487	Not DE
ZKSCAN8	0.814476	1.00835	2.52743	0.895216	Not DE
AFF4	0.0133496	1.06312	3.01494	0.155128	Not DE
RAP1A	0.0126815	1.03595	3.64491	0.150845	Not DE
FCRL5	0.073546	0.921481	2.69881	0.292958	Not DE
NAA16	0.917341	0.996328	2.51518	0.956364	Not DE
ZEB2	0.0162776	0.931598	3.32913	0.168738	Not DE
NDUFV1	0.464445	0.984913	3.55143	0.670696	Not DE
DDIAS	0.123763	0.912186	2.25158	0.362773	Not DE
TBC1D10C	0.00605221	0.867268	2.50177	0.109591	Not DE
CSTF1	0.712437	1.00952	2.77654	0.838474	Not DE
GLYATL2	0.11302	0.941094	2.3265	0.348955	Not DE
SIAH1	0.470918	1.01876	2.87419	0.676574	Not DE
TMEM250	0.818143	0.994159	3.21486	0.897745	Not DE
NPEPPS	0.99463	1.00021	3.20499	0.99687	Not DE
SLC8B1	0.124552	0.832856	2.5804	0.363871	Not DE
UFSP1	0.145351	0.936715	2.41286	0.386985	Not DE
SGSM2	0.00451306	1.05896	2.96263	0.0925772	Not DE
SUSD6	0.020376	0.877355	2.74778	0.181862	Not DE
TRAM1	0.155661	1.03833	3.43722	0.398235	Not DE
DCUN1D4	0.569453	1.01438	2.52476	0.747266	Not DE
CLEC2D	0.120832	0.947257	2.34612	0.359325	Not DE
DND1	0.416771	0.950432	2.24307	0.633477	Not DE
MAGEA4	0.17296	0.956467	2.67927	0.416382	Not DE
GLTP	0.763355	1.00924	2.74929	0.868666	Not DE
PRORP	0.0754916	0.867701	2.40728	0.295091	Not DE
SF3B2	0.613817	1.00917	3.24435	0.776736	Not DE
AKAP13	0.18973	1.05786	2.93453	0.434313	Not DE
RTP1	0.67865	0.982769	2.22593	0.817878	Not DE
FOS	0.037742	1.456	3.77075	0.231238	Not DE
PAQR3	0.799511	1.00861	2.43342	0.888414	Not DE
ATP6V1C2	0.0468857	0.894004	2.15414	0.249426	Not DE
TMEM248	0.156335	1.02707	3.39429	0.399088	Not DE
COMMD10	0.247107	0.947249	2.46369	0.489565	Not DE
C2orf74	0.00972832	0.932269	2.24317	0.133249	Not DE
ALKBH8	0.305739	0.96803	2.27044	0.541758	Not DE
NONO	0.0189852	1.04307	3.53772	0.177682	Not DE
SLC25A26	0.0580437	0.923491	2.53774	0.27093	Not DE
HDHD2	0.0212845	0.862896	2.475	0.185949	Not DE
EGLN1	0.213169	0.939227	2.61577	0.457227	Not DE
APOB	0.876492	0.995068	2.49053	0.932949	Not DE
ERLIN2	0.626295	0.992296	2.78175	0.784279	Not DE
ANK3	0.289558	0.9534	2.71685	0.526911	Not DE
FAM120A	0.536686	1.0236	3.39104	0.726251	Not DE
TRIM62	0.991244	0.999697	2.39783	0.995176	Not DE
LRRC37B	0.335766	0.971266	2.53312	0.568213	Not DE
PARVG	0.170504	0.930543	2.81968	0.413917	Not DE
KREMEN1	0.160777	0.896271	2.49154	0.404506	Not DE
HEXA	0.715895	0.9865	3.4702	0.840169	Not DE
CAPS	0.605968	0.982777	2.58162	0.771873	Not DE
EXOSC6	0.0840345	0.951123	2.83749	0.307412	Not DE
RMI2	0.274185	0.912918	2.54211	0.513341	Not DE
CXCR2	0.405918	0.972132	2.55252	0.625246	Not DE
KLHL25	0.619619	0.984977	2.41576	0.780433	Not DE
SKIDA1	0.0175626	0.932094	2.45921	0.172889	Not DE
ADAM10	0.394314	0.968451	2.71412	0.616933	Not DE
SUGT1	0.023841	0.923951	3.11973	0.193553	Not DE
IDH3A	0.00879388	0.938588	3.00558	0.127322	Not DE
IL4R	4.23943e-05	1.09593	3.12761	0.00578257	UP-Regulated
LARS1	0.948152	1.00228	3.21209	0.972354	Not DE
GALNT11	0.845818	1.00646	2.53169	0.913866	Not DE
ITGA5	0.0641791	1.09502	3.32726	0.278988	Not DE
KDM6A	0.300274	1.0313	2.84709	0.537569	Not DE
RNF207	0.134811	0.915686	2.26572	0.375704	Not DE
DLX2	0.255105	0.952485	2.34201	0.49681	Not DE
SLC17A9	0.0927181	0.917571	2.93092	0.320668	Not DE
PLPP7	0.165159	0.958708	2.65052	0.409756	Not DE
LACC1	0.201421	0.935378	2.33599	0.444899	Not DE
CIRBP	2.96914e-05	1.05993	4.22425	0.00461683	UP-Regulated
HBP1	0.893997	0.995273	3.11666	0.943412	Not DE
C11orf80	0.336413	1.029	2.61823	0.56849	Not DE
PTRH2	0.0850251	0.855673	2.58059	0.308413	Not DE
GPT2	0.0050594	0.92566	2.74174	0.0990843	Not DE
PPM1G	0.254939	0.940586	2.88751	0.49681	Not DE
PPP2CB	0.920237	0.996903	3.41424	0.95802	Not DE
LMTK2	0.257489	0.95338	2.55821	0.498228	Not DE
CPM	0.555142	0.984756	2.61238	0.737362	Not DE
QPCT	0.611156	1.0212	2.45927	0.774659	Not DE
OSBPL5	0.499878	1.01663	2.80005	0.698433	Not DE
AGBL3	0.173861	0.946628	2.37008	0.417304	Not DE
CCDC106	0.108153	0.947393	2.22071	0.342115	Not DE
RBM7	0.328153	1.04787	2.5843	0.561839	Not DE
GINS1	0.32176	0.961938	2.49852	0.556258	Not DE
MIB2	0.271113	0.964217	2.53996	0.510545	Not DE
OR5A2	0.684154	0.983309	2.24031	0.821582	Not DE
CDK17	0.00139839	1.11979	2.92196	0.0521647	Not DE
NAT16	0.166476	0.947563	2.27535	0.410575	Not DE
EIF4EBP2	0.359065	1.03166	2.7152	0.588008	Not DE
SMIM4	0.00185124	0.95171	3.05704	0.0596463	Not DE
RAB30	0.214679	0.957269	2.54077	0.458413	Not DE
SYCP3	0.72385	0.98226	2.37106	0.845644	Not DE
VWF	0.0519136	0.921721	2.75557	0.259932	Not DE
LSM2	0.178095	0.962509	3.12585	0.422439	Not DE
XPO5	0.574097	0.972483	2.87673	0.750994	Not DE
FBXO38	0.923367	0.996618	2.86338	0.959405	Not DE
KLF16	0.780144	1.0093	3.16345	0.878078	Not DE
PLEKHA2	0.208325	1.02694	3.18631	0.45233	Not DE
QTRT2	0.0400765	0.892734	2.37031	0.235305	Not DE
HMX1	0.0416496	0.885893	2.19792	0.237429	Not DE
CACNG1	0.189237	0.956361	2.39436	0.433809	Not DE
OR9Q1	0.117899	0.938274	2.36386	0.355995	Not DE
ORMDL2	0.0581502	0.901205	2.94608	0.271032	Not DE
ZDHHC23	0.107649	0.885027	2.30208	0.341523	Not DE
WDR27	0.972104	1.00152	2.3317	0.985157	Not DE
RTEL1	0.263568	0.971417	3.59011	0.503048	Not DE
PRR12	0.972551	1.00055	3.13751	0.9853	Not DE
GCNT3	0.209537	0.923512	2.94173	0.453227	Not DE
CTDSPL	0.426609	1.02032	2.80735	0.642227	Not DE
TFDP1	0.735247	1.00932	3.44727	0.853016	Not DE
ZNF318	0.297574	0.967373	2.68849	0.534366	Not DE
PRDX6	0.671905	1.01221	3.18621	0.813207	Not DE
CDK16	0.734891	1.00878	3.11281	0.853016	Not DE
MALL	0.872017	1.00417	3.12498	0.930336	Not DE
GNL3	0.710635	0.987579	3.11508	0.837194	Not DE
BSPRY	0.16723	0.938009	2.58699	0.41126	Not DE
RPS16	0.981046	0.999672	5.57219	0.989635	Not DE
GBP2	0.000293227	1.11199	3.28102	0.0208134	UP-Regulated
USH1C	0.141967	0.88677	2.52646	0.38283	Not DE
DOCK7	0.886941	1.00423	2.5265	0.939053	Not DE
CXXC5	0.00442108	0.839329	2.8927	0.0918504	Not DE
MLXIP	0.00592706	1.07029	3.58502	0.108854	Not DE
MRPS18B	0.165471	0.937826	3.37253	0.410001	Not DE
REL	0.309665	1.03528	2.71025	0.545601	Not DE
PEX1	0.462	0.977805	2.63287	0.6692	Not DE
SLC9A9	0.231913	1.04106	2.65211	0.475872	Not DE
SEPTIN4	0.417151	0.978075	2.3051	0.633946	Not DE
NR2C1	0.400923	0.958421	2.38433	0.62197	Not DE
KLHL17	0.0844869	0.942814	2.30584	0.308019	Not DE
FAM47B	0.103788	0.95461	2.71653	0.3363	Not DE
TIAM1	0.0273304	0.874025	2.21247	0.204258	Not DE
DDX60L	0.393118	0.944272	2.11204	0.615951	Not DE
ESRP2	0.0372912	0.916859	2.71244	0.229923	Not DE
VSIG10L	0.100396	0.933596	2.33183	0.331503	Not DE
SHISA5	0.137866	1.04708	3.33977	0.379382	Not DE
P2RX4	0.10591	0.943038	2.83081	0.338504	Not DE
LTC4S	0.0389418	0.901876	2.40366	0.233542	Not DE
PADI2	0.00212162	0.808647	2.57931	0.0631197	Not DE
ZAP70	0.284289	0.923869	2.29789	0.522506	Not DE
FAM200A	0.094333	0.923056	2.44334	0.322328	Not DE
KCNE2	0.206307	0.927827	2.4127	0.450099	Not DE
RFC4	0.0896944	0.928855	2.23675	0.315408	Not DE
SCYL1	0.906782	0.997517	3.10005	0.950067	Not DE
PTMS	0.00813435	1.03546	4.1759	0.122786	Not DE
G0S2	0.222546	0.927834	2.3079	0.466825	Not DE
MOCS1	0.0567667	0.932501	2.43158	0.268273	Not DE
ZNF730	0.0229863	0.883875	2.38244	0.190901	Not DE
DNAJB12	0.0448441	0.884355	2.54233	0.245548	Not DE
GIPC1	0.547078	0.989679	3.35599	0.732018	Not DE
GALNT1	0.0344782	0.952306	3.36427	0.223045	Not DE
MYBPC3	0.225234	0.947235	2.26513	0.469219	Not DE
APPL2	0.855552	0.992279	2.54425	0.919894	Not DE
PINX1	0.0573171	0.892391	2.3539	0.269387	Not DE
KIF22	0.0367166	0.89284	2.71913	0.22838	Not DE
MYO5A	0.605484	0.986591	2.5333	0.771333	Not DE
TMPRSS2	0.0691738	0.773014	3.09199	0.286252	Not DE
UBTFL1	0.16901	0.949298	2.30698	0.412724	Not DE
KRCC1	0.649503	0.980594	2.77109	0.799245	Not DE
KHSRP	0.0133589	1.06341	3.88481	0.155128	Not DE
HPCAL1	0.202005	0.873473	3.01268	0.445632	Not DE
H2AC4	0.952082	1.00239	2.64143	0.97389	Not DE
LETM1	0.273018	0.925905	2.93897	0.512445	Not DE
ZSCAN25	0.105164	0.92448	2.60368	0.337416	Not DE
RNF25	0.265897	0.955658	2.4476	0.505809	Not DE
CUEDC1	0.922054	1.0029	3.00884	0.959061	Not DE
AIMP1	0.237095	0.96435	2.72784	0.480973	Not DE
ZFP62	0.342444	0.954743	2.5974	0.574074	Not DE
TOLLIP	0.201051	0.960541	2.48641	0.44478	Not DE
MUSTN1	0.471545	1.0438	2.47919	0.676783	Not DE
DAPK3	0.0215146	1.07768	2.79151	0.186268	Not DE
TLR8	0.27552	0.933772	2.29134	0.514653	Not DE
GSTK1	0.709814	0.982539	4.06445	0.836608	Not DE
SMAP1	0.146841	0.96381	2.73819	0.3882	Not DE
SNORC	0.746702	0.988221	2.66299	0.858656	Not DE
TCEAL9	0.218223	1.02962	2.95483	0.461931	Not DE
HRK	0.144011	0.939659	2.55664	0.385238	Not DE
GRHL2	0.756265	0.974488	2.64249	0.864743	Not DE
CD59	0.97819	0.99957	3.88193	0.988607	Not DE
LYRM1	0.0685201	0.914331	2.43315	0.285833	Not DE
TLR2	0.655966	0.984298	2.60508	0.803562	Not DE
NABP2	0.375801	0.970336	2.6161	0.601003	Not DE
FBXO9	0.197777	0.964984	2.71227	0.44224	Not DE
NEK8	0.121334	0.861758	2.45526	0.359889	Not DE
BEX3	0.19752	1.03724	2.78914	0.442168	Not DE
SUPT4H1	0.30338	1.02972	3.13652	0.540655	Not DE
TMSB4Y	0.0806981	0.905171	2.04499	0.302402	Not DE
SLC35A1	0.0448227	0.891844	2.73934	0.245548	Not DE
FAR1	0.0734361	0.962531	2.8435	0.292792	Not DE
RNF44	0.311134	0.951934	3.06158	0.547369	Not DE
RAMP1	0.0235687	1.06741	2.22392	0.193006	Not DE
DAB2IP	0.367084	0.963292	2.50378	0.594115	Not DE
IRF9	0.782078	0.99296	3.21453	0.879301	Not DE
NDUFAF3	0.456654	0.987821	3.35197	0.66564	Not DE
NAIP	0.00048881	0.872457	2.57436	0.0280382	DOWN-Regulated
MON2	0.343092	1.03539	3.07784	0.574486	Not DE
VRK2	0.719362	0.986382	2.69522	0.842303	Not DE
NDST2	0.729641	0.99111	2.74995	0.849796	Not DE
TMEM82	0.10959	0.948107	2.27839	0.344053	Not DE
LIN28A	0.713097	1.00936	2.45188	0.838868	Not DE
ACTA2	3.58006e-09	1.18597	4.43606	5.49374e-06	UP-Regulated
TRAF4	0.593803	0.979141	2.84185	0.763308	Not DE
AANAT	0.563026	0.98531	2.443	0.743015	Not DE
ZNF117	0.0315165	1.04836	3.00219	0.216396	Not DE
MYB	0.0729442	0.90787	2.46386	0.291913	Not DE
FNBP1	0.00371268	1.06815	3.38399	0.0848522	Not DE
RBM28	0.862692	1.00752	2.48691	0.924456	Not DE
YEATS2	0.775868	0.993735	2.72802	0.875486	Not DE
RGS18	0.0983069	0.920915	2.51415	0.329245	Not DE
MRPL52	0.227368	0.946293	2.89796	0.471065	Not DE
SERF1A	0.00244434	0.9147	2.8991	0.0684056	Not DE
PSMD13	0.403256	1.02032	2.95053	0.623359	Not DE
APOA2	0.0607272	0.940177	2.4179	0.274517	Not DE
HMGCS2	0.0315709	0.901097	3.5131	0.216396	Not DE
PPP1R11	0.0253536	0.945056	2.93133	0.196768	Not DE
SUPT20H	0.587159	0.981808	2.6313	0.759686	Not DE
UTP3	0.197409	1.02384	3.04531	0.442089	Not DE
CRAMP1	0.878369	1.00527	2.58558	0.934099	Not DE
TOP1	0.493567	0.970799	2.61667	0.693217	Not DE
NOTCH2NLA	0.589616	1.00974	3.62112	0.761035	Not DE
PJA2	0.243118	1.02801	3.10949	0.48616	Not DE
PPM1A	0.150151	1.04142	3.3357	0.391863	Not DE
TOPORS	0.0825085	0.931717	2.64646	0.305179	Not DE
ZFAND1	0.60975	0.978364	2.63625	0.774017	Not DE
MUC12	0.00880946	0.871146	3.39569	0.127322	Not DE
KDR	0.00440466	0.889461	2.36533	0.0918362	Not DE
SLC36A4	0.00471994	0.932597	3.07155	0.0953295	Not DE
LMAN2L	0.278383	0.97026	2.87386	0.517301	Not DE
FBXO34	0.276664	0.963678	3.13617	0.515313	Not DE
PEX26	0.0493577	0.973718	3.26141	0.254344	Not DE
VWA2	0.104852	0.920373	2.25944	0.337237	Not DE
TSR3	0.0194777	0.913115	3.07233	0.179301	Not DE
IWS1	0.21797	1.0332	2.54455	0.461849	Not DE
FMR1	0.696344	1.01651	2.53198	0.828717	Not DE
C1orf226	0.647082	1.01044	2.36064	0.797483	Not DE
WFDC1	1.73561e-05	0.850044	2.67927	0.00324634	DOWN-Regulated
RNF181	0.145547	1.0228	3.99222	0.386985	Not DE
MAPK3	0.0520975	1.04997	3.38256	0.260407	Not DE
NDUFS1	0.0976611	1.04053	2.66048	0.328888	Not DE
NRXN2	0.00650719	1.06802	2.40737	0.113183	Not DE
LIN7B	0.0989827	0.926319	2.60921	0.329755	Not DE
MXD4	0.759816	1.00511	3.00015	0.866792	Not DE
SLC34A3	0.572829	1.0241	2.58589	0.750094	Not DE
NUP210	0.256257	0.944448	2.63141	0.497174	Not DE
ZDHHC1	0.20082	1.03933	2.40051	0.44478	Not DE
RTP2	0.521599	0.971271	2.7531	0.714775	Not DE
ARL17B	0.329422	0.968389	2.62178	0.562592	Not DE
PEX3	0.330495	1.02134	2.85642	0.563308	Not DE
PLPP1	0.9321	1.00265	3.54982	0.963728	Not DE
PGD	0.237823	0.923187	3.28921	0.481754	Not DE
POLR2J2	0.179701	1.04922	2.84456	0.424611	Not DE
PELI2	0.0363729	0.904066	2.46299	0.227923	Not DE
SMIM33	0.016597	0.885642	2.23458	0.169834	Not DE
OSTC	0.0127076	0.929864	3.04024	0.150856	Not DE
ARHGAP12	0.10104	0.943284	2.65813	0.33215	Not DE
REPIN1	0.632646	1.01342	3.11518	0.788516	Not DE
SLC17A5	0.807122	0.99103	2.72815	0.891537	Not DE
ANKRD11	0.0357406	1.04144	3.19884	0.225726	Not DE
CITED2	1.05815e-06	1.31669	3.57462	0.000455214	UP-Regulated
GZMM	0.377266	0.947334	2.31916	0.602374	Not DE
POMC	0.501438	0.977069	2.30191	0.699422	Not DE
FDCSP	0.134696	0.833259	2.50236	0.375652	Not DE
CCL2	0.815082	1.01273	2.50001	0.89573	Not DE
HBM	0.130993	0.950384	2.36004	0.371668	Not DE
KIR3DL1	0.00228358	1.12029	3.47549	0.0659326	Not DE
SMIM32	0.466661	0.961015	2.10449	0.672781	Not DE
CLDN2	0.172908	0.955846	2.4643	0.416382	Not DE
TACR3	0.0141005	0.826768	2.24536	0.15794	Not DE
DCTPP1	0.0581406	0.953012	3.39423	0.271032	Not DE
IQCJ	0.620479	0.985795	2.47707	0.780595	Not DE
APRT	0.488678	0.972607	3.27826	0.690635	Not DE
MCTS1	0.110295	0.946283	2.98638	0.345085	Not DE
CARD8	0.256292	0.950382	2.9919	0.497174	Not DE
TSFM	0.252051	0.955033	2.99224	0.494372	Not DE
GANAB	0.375167	1.02345	3.69157	0.600778	Not DE
CMTM4	0.185756	0.919947	1.97441	0.431021	Not DE
SRP9	0.0137323	1.05699	3.83709	0.157353	Not DE
CD1D	0.757059	1.00991	2.39057	0.865268	Not DE
ATG101	0.00143089	0.942634	2.65464	0.0526127	Not DE
PHF10	0.959405	1.00087	2.679	0.97837	Not DE
ZFR	0.233309	1.03624	2.97015	0.476496	Not DE
KCTD11	0.109944	1.03555	2.99749	0.344486	Not DE
MAL2	0.129842	0.928283	3.14414	0.370219	Not DE
IL13	0.599469	0.973279	2.40018	0.767511	Not DE
BICDL2	0.130798	0.88787	2.55442	0.371495	Not DE
PSME2	0.00503111	0.908449	3.43292	0.0989668	Not DE
NGRN	0.28536	0.97017	2.7851	0.523059	Not DE
TRAPPC1	0.18518	1.0334	3.25913	0.430479	Not DE
FBXO32	0.00124098	1.06413	3.066	0.0492802	UP-Regulated
ODR4	0.000564014	0.901786	2.76925	0.0298326	DOWN-Regulated
NFATC2IP	0.132859	0.930077	2.92836	0.37342	Not DE
TNFSF13	0.0976777	0.936893	2.62484	0.328888	Not DE
CFP	0.0499072	0.887284	2.23157	0.256206	Not DE
MAGEH1	0.891189	1.00411	2.59632	0.941756	Not DE
IL1F10	0.104184	0.94302	2.69806	0.33682	Not DE
SKA3	0.0546744	0.922016	2.38656	0.265872	Not DE
PARP11	0.0365982	0.914446	2.30958	0.228134	Not DE
ANGPTL6	0.292399	0.947932	2.27865	0.529419	Not DE
CDK2AP1	0.541656	0.99045	3.48409	0.728771	Not DE
SIGLEC14	0.0195044	0.922671	2.48184	0.179374	Not DE
XPO1	0.503514	1.03021	3.21225	0.700858	Not DE
ZNF24	0.497661	0.978013	2.54959	0.696543	Not DE
H1-2	0.000531197	1.10565	4.08937	0.0291867	UP-Regulated
THADA	0.792073	0.986944	2.4893	0.884426	Not DE
FOCAD	0.245547	0.95586	2.26163	0.487993	Not DE
GSTM2	0.00582487	1.07289	2.96676	0.108854	Not DE
ANKLE2	0.775344	0.993593	3.24241	0.875169	Not DE
NOP53	0.852529	1.00219	4.47358	0.918196	Not DE
DOCK5	0.101878	0.943442	2.93266	0.333066	Not DE
ITPA	0.705142	0.984676	2.99662	0.833919	Not DE
PSME3	0.140311	0.963528	2.93305	0.380959	Not DE
EFCAB6	0.27631	0.950934	2.28043	0.515014	Not DE
CRYBG3	0.0286073	1.05092	2.79763	0.209613	Not DE
RECQL	0.410348	0.962035	2.55499	0.628777	Not DE
DKK1	0.0198394	0.931568	3.24597	0.17942	Not DE
S1PR4	0.928131	1.00387	2.04734	0.961293	Not DE
TNFSF13B	0.930999	1.00337	2.30468	0.963015	Not DE
STX6	0.293639	0.959287	2.50806	0.530697	Not DE
RBMS3	0.0257848	0.881657	2.50979	0.197818	Not DE
CRYBB3	0.673262	0.980857	2.16364	0.814351	Not DE
NADK2	0.47251	0.980977	2.63137	0.67729	Not DE
CLCN3	0.102357	0.943094	3.12036	0.333723	Not DE
RPL6	0.000100455	1.06894	5.03419	0.0103718	UP-Regulated
PSMC4	0.222779	0.955928	2.81144	0.467054	Not DE
C1QL3	0.0127824	0.889328	2.37369	0.151348	Not DE
USP11	0.0772389	1.05565	2.68423	0.297987	Not DE
STAT5A	0.170859	0.95849	2.95139	0.414103	Not DE
ZNF184	0.357283	0.957479	2.31468	0.586652	Not DE
PDHA1	0.509644	0.975753	3.35646	0.705807	Not DE
RNF34	0.493639	0.978055	2.60773	0.693243	Not DE
ZNF628	0.46293	0.969396	2.46198	0.67002	Not DE
GLG1	0.182674	1.03583	3.16499	0.42808	Not DE
ADAM11	0.930475	0.997692	2.3979	0.962699	Not DE
MAP2K2	0.527479	1.01514	3.14424	0.719499	Not DE
CTNNA3	0.289863	1.02789	2.32211	0.526911	Not DE
HIPK3	0.015969	1.06675	3.10013	0.167629	Not DE
C6orf132	0.643296	0.964521	2.41694	0.7954	Not DE
TFG	0.466905	0.975575	3.34927	0.672981	Not DE
UTRN	0.574641	0.965737	3.12916	0.751071	Not DE
SMC2	0.135292	0.951512	2.70722	0.376199	Not DE
SYNJ2	0.797777	0.989339	2.78683	0.887588	Not DE
COX7C	0.566836	1.01021	3.91929	0.745727	Not DE
CR1L	0.910353	0.994117	2.40674	0.952015	Not DE
POMGNT2	0.549451	1.01659	2.3685	0.733188	Not DE
ELAPOR1	0.0609488	0.904329	2.83344	0.275133	Not DE
S100A9	0.0128641	0.903102	2.59787	0.15179	Not DE
PLAGL1	0.219141	1.03205	3.0555	0.463114	Not DE
RBFOX3	0.362008	0.972736	2.38883	0.589909	Not DE
VDAC3	0.155233	0.9475	3.25263	0.398221	Not DE
CEL	0.0526935	0.92402	2.65873	0.261803	Not DE
SLC30A10	0.797243	0.987675	2.12484	0.887384	Not DE
FIZ1	0.103481	0.941719	3.20501	0.335704	Not DE
FAM3D	0.0786531	0.912725	3.42941	0.299683	Not DE
ZNF670	0.126154	0.92392	2.30278	0.36559	Not DE
EEF1AKNMT	0.464347	0.973841	2.74307	0.670696	Not DE
COX4I1	0.144303	0.970641	4.39359	0.385533	Not DE
ELP2	0.342988	1.02221	2.77637	0.574486	Not DE
PYCARD	0.148136	0.954344	3.035	0.390251	Not DE
SYNE2	0.935739	0.995561	2.64084	0.965751	Not DE
TMEM167A	0.484906	0.950496	3.08914	0.688017	Not DE
ADCY6	0.470474	0.976672	3.18067	0.676163	Not DE
PHF14	0.30304	1.04134	2.78847	0.540273	Not DE
CD47	0.832781	0.993361	3.34971	0.906305	Not DE
GOLGA7	0.586638	0.984737	3.22175	0.759317	Not DE
MT1M	0.824234	1.00905	3.31963	0.901336	Not DE
POLR3B	0.6571	0.982741	2.40418	0.803918	Not DE
CKAP2	0.0782365	0.812172	2.28813	0.299327	Not DE
INHBE	0.0119612	0.896591	2.36626	0.147475	Not DE
CEACAM16	0.165975	0.927507	2.33473	0.410335	Not DE
ZNF710	0.00188788	0.866002	2.60747	0.0598232	Not DE
WFDC12	0.07705	0.920237	2.60736	0.297987	Not DE
POLR1F	0.0920839	0.91446	2.39698	0.319418	Not DE
AIF1	0.456123	0.975404	2.871	0.665198	Not DE
BTBD11	0.0663429	0.947937	2.32807	0.281778	Not DE
NOLC1	0.775329	0.988195	2.64716	0.875169	Not DE
DBP	0.284169	1.05127	2.28506	0.522358	Not DE
YY1	0.159256	1.02309	3.24958	0.402616	Not DE
KDM3A	0.145436	1.03556	2.74259	0.386985	Not DE
ZSWIM3	0.0561017	0.912465	2.68952	0.26789	Not DE
SGCA	0.00569835	1.05328	3.17395	0.107205	Not DE
ERMARD	0.110802	0.949393	2.39436	0.345498	Not DE
ST3GAL5	0.582883	1.02319	2.42181	0.756125	Not DE
CCSER1	0.107188	0.905467	2.18752	0.340782	Not DE
TOP3B	0.322842	0.950008	2.26765	0.556814	Not DE
YJU2	0.105158	0.909534	2.70734	0.337416	Not DE
APOC1	0.249572	0.921717	2.87632	0.492094	Not DE
MRPS14	0.959603	0.998885	3.24869	0.978402	Not DE
NDUFAF4	0.618362	1.01631	2.76489	0.779502	Not DE
IFIT2	0.0317666	0.854323	2.29166	0.217319	Not DE
AMH	0.481325	1.02576	2.74268	0.685298	Not DE
PLD6	0.424526	1.02137	2.49277	0.640436	Not DE
AURKA	0.0120006	1.0772	2.72236	0.147475	Not DE
MFNG	0.0339087	0.881138	2.54601	0.221712	Not DE
KCNAB2	0.505717	0.974235	2.44132	0.703317	Not DE
DIPK2A	0.520706	0.972252	2.3951	0.71393	Not DE
CANX	0.253899	1.02961	3.87952	0.49571	Not DE
ACSF2	0.0242241	0.934725	3.75481	0.194102	Not DE
TGFBR1	0.676482	1.01571	2.6557	0.816333	Not DE
SEPSECS	0.250986	0.942636	2.31775	0.493412	Not DE
TMED5	0.324245	0.96036	2.77428	0.55796	Not DE
SMIM28	0.203812	0.93974	2.19046	0.447318	Not DE
CREB3	0.270613	0.971298	3.02777	0.510091	Not DE
COL1A2	0.326558	1.03667	4.82756	0.559924	Not DE
SLC30A1	0.718889	0.979894	2.60409	0.842303	Not DE
KCTD12	0.364377	1.03612	3.30068	0.591745	Not DE
TNIP1	0.267766	0.969624	3.49864	0.507757	Not DE
EIF4A2	0.0164037	1.03142	4.15775	0.169209	Not DE
LRRC40	0.00955292	0.927587	2.50695	0.131861	Not DE
EPB41L1	0.0288491	1.09717	2.98219	0.210332	Not DE
AKAP8	0.614933	1.05447	2.84321	0.777233	Not DE
ETV3	0.645003	0.990735	3.56827	0.796518	Not DE
PRSS38	0.367285	0.968442	2.5238	0.594232	Not DE
ABAT	0.877083	0.992322	2.29197	0.933193	Not DE
MED29	0.588	1.01437	2.91874	0.760089	Not DE
RPA3	0.583597	0.980684	2.88994	0.756747	Not DE
RBM8A	0.944855	0.997787	3.47354	0.970806	Not DE
FUBP3	0.813437	1.00567	2.96388	0.894557	Not DE
SPOUT1	0.00714065	0.892979	2.33352	0.115652	Not DE
FNIP2	0.411472	0.976658	3.09887	0.629463	Not DE
TAF10	0.836576	0.993268	3.24872	0.908826	Not DE
DR1	0.0106675	0.946582	3.7522	0.138785	Not DE
VHL	0.0528232	0.93888	3.24989	0.261803	Not DE
ELOVL4	0.00486637	0.923012	2.42886	0.0969366	Not DE
CDHR3	0.00267588	0.852048	2.2705	0.0716081	Not DE
FAM210B	0.897437	0.99751	3.08609	0.94571	Not DE
ATG16L1	0.0311341	0.907936	2.65394	0.215431	Not DE
DNAJB5	0.648938	0.984873	2.56543	0.798866	Not DE
PPP2CA	0.187562	1.0361	3.54251	0.432328	Not DE
JAK3	0.361943	1.03262	2.92945	0.589877	Not DE
ZCCHC3	0.201506	1.03226	2.93106	0.445009	Not DE
UGP2	0.471022	0.988254	3.75917	0.676648	Not DE
C5orf15	0.988746	1.00033	3.29176	0.993829	Not DE
SYDE2	0.350039	0.973738	2.48471	0.581042	Not DE
UBE2E1	0.553989	0.984541	3.6138	0.736708	Not DE
GHR	0.0510269	0.922874	2.30461	0.258176	Not DE
ECM1	0.0013765	0.886048	2.44328	0.051979	Not DE
PTPN18	0.29749	0.953304	3.05437	0.534358	Not DE
KRT6A	0.35077	0.960269	2.1412	0.581618	Not DE
TRAPPC2	0.354944	0.967021	2.48758	0.585241	Not DE
IL22RA1	0.718153	0.985666	2.58346	0.842053	Not DE
SDHB	0.53834	1.01295	3.55385	0.727062	Not DE
OR7C1	0.742311	0.989177	2.45872	0.857256	Not DE
GTF3C3	0.963538	1.00138	2.76384	0.97963	Not DE
RANGAP1	0.72148	0.985497	2.87397	0.84419	Not DE
TTLL7	0.151391	1.04146	2.3639	0.393278	Not DE
HAUS4	0.959418	0.998108	2.83855	0.97837	Not DE
RNF169	0.400523	0.958652	2.33652	0.621665	Not DE
TSPYL2	0.000334423	1.07755	3.29523	0.0224795	UP-Regulated
MPEG1	0.435368	0.943744	3.04147	0.648694	Not DE
CEP57	0.0661663	1.0486	2.82463	0.281778	Not DE
CREM	0.14833	1.03611	2.52249	0.390683	Not DE
RHOB	0.0980031	0.937678	3.51198	0.328963	Not DE
GPC1	0.473004	0.954769	2.49609	0.677836	Not DE
ZNF649	0.000114517	0.916688	2.9121	0.0113514	DOWN-Regulated
FAM83H	0.162617	0.828618	2.39682	0.40697	Not DE
ZNF791	0.328596	1.02988	2.6933	0.562162	Not DE
BTBD9	0.231324	0.958353	2.48206	0.475165	Not DE
ALG8	0.0529293	0.853857	2.32243	0.262028	Not DE
NAPEPLD	0.413502	0.950529	2.27964	0.63096	Not DE
AK9	0.0915619	0.922344	2.25659	0.318716	Not DE
EFNA4	0.0252677	0.89057	2.33718	0.196768	Not DE
HSPB6	2.68044e-05	1.09942	3.29449	0.00437896	UP-Regulated
SPRR2B	0.0833971	0.94133	2.48479	0.306409	Not DE
ZNF692	0.0467725	0.965013	2.80157	0.249301	Not DE
EDRF1	0.627789	1.01493	2.45174	0.785178	Not DE
ARL14EP	0.103624	0.943453	2.49739	0.336023	Not DE
MCRS1	0.323195	0.946882	2.19066	0.556849	Not DE
ADAM28	0.401437	0.979881	2.98069	0.622261	Not DE
LSM14B	0.0727482	0.930422	2.75173	0.291309	Not DE
PKM	0.82578	0.991741	3.61511	0.902386	Not DE
HLA-A	0.626113	0.974207	4.97307	0.784279	Not DE
VAPA	0.29103	0.972243	2.77632	0.527918	Not DE
KIF9	0.293558	0.961053	2.35623	0.53065	Not DE
COX15	0.355719	0.969046	2.81816	0.585615	Not DE
SCNM1	0.207342	0.899656	2.75955	0.451181	Not DE
TOX4	0.299096	1.02469	2.96436	0.535963	Not DE
EXOC1	0.257624	0.961985	2.72522	0.498228	Not DE
PARP14	0.373201	0.938121	3.02204	0.59948	Not DE
PPP1R15B	0.288023	1.02555	3.0509	0.525868	Not DE
FNDC11	0.15106	0.96132	3.18281	0.39298	Not DE
BUD31	0.384774	1.02951	2.73198	0.609013	Not DE
MCM9	0.29861	0.943566	2.47726	0.535556	Not DE
RPL22L1	0.258379	0.97778	3.12839	0.499123	Not DE
PCGF2	0.430459	1.01746	2.72136	0.645239	Not DE
RAPGEF4	0.278928	0.945098	2.52356	0.517793	Not DE
LAD1	0.216527	0.950588	3.22175	0.460151	Not DE
RBM43	0.94712	1.00285	2.33339	0.971664	Not DE
MAP4K2	0.432549	0.974177	2.69181	0.646944	Not DE
ACVR2A	0.0303735	0.917862	2.57293	0.214157	Not DE
TEF	0.390899	1.0377	2.46916	0.614412	Not DE
RAB11FIP2	0.921629	1.00322	2.59037	0.958777	Not DE
SEC13	0.0556698	0.941483	2.66861	0.267426	Not DE
GRPEL1	0.313201	0.976553	2.48205	0.548546	Not DE
OTUD3	0.279201	1.03567	2.53454	0.518048	Not DE
LTB4R2	0.149185	0.935778	2.20141	0.391259	Not DE
EDEM1	0.0219727	0.920798	3.0251	0.18805	Not DE
ZNF76	0.492268	0.97929	2.58776	0.692973	Not DE
YTHDF3	0.0700333	0.947002	2.85547	0.288125	Not DE
LARP7	0.00280551	1.063	3.03984	0.0732777	Not DE
TTC39B	0.531663	0.983781	2.98005	0.722126	Not DE
OR8G1	0.0718338	0.912317	2.6112	0.290532	Not DE
TMCO4	0.313377	0.965377	2.58635	0.548696	Not DE
COP1	0.00835628	0.918995	2.78362	0.123961	Not DE
ZNF432	0.0901674	0.950713	2.35574	0.316124	Not DE
BNC2	0.488546	1.01835	2.28953	0.690635	Not DE
ATAD3C	0.863458	0.994132	2.26762	0.92495	Not DE
NDUFAF6	0.18636	0.953988	2.46038	0.4312	Not DE
RRP36	0.502431	0.974157	2.88154	0.69999	Not DE
KCNC2	0.12146	0.937327	2.31171	0.359889	Not DE
GSN	0.00111863	1.06984	4.53034	0.046571	UP-Regulated
SAMD9	0.0197739	0.902793	2.36643	0.17942	Not DE
TLE4	0.697903	0.985793	2.95735	0.829167	Not DE
PHF2	0.48362	0.967378	2.75461	0.687098	Not DE
ZNF638	0.355246	0.97127	2.58649	0.585394	Not DE
CAMK2D	0.824423	0.994334	3.58566	0.901412	Not DE
SPCS1	0.230188	1.04356	3.6758	0.473964	Not DE
GPR182	0.0686634	0.94259	2.6019	0.285884	Not DE
IDH3B	0.428141	0.980265	3.36238	0.643708	Not DE
MFSD14C	0.378643	0.966399	2.64525	0.603006	Not DE
VAPB	0.483115	0.979497	2.65258	0.686835	Not DE
PNPT1	0.468597	0.969335	2.63077	0.674592	Not DE
C1orf116	0.117922	1.04214	3.00741	0.355995	Not DE
FAM117A	0.148877	0.948114	2.87842	0.391087	Not DE
AFDN	0.63276	1.01156	2.85492	0.788516	Not DE
PDCD1	0.0333685	0.918965	2.40494	0.22085	Not DE
CELF3	0.927032	1.00411	2.23246	0.960835	Not DE
EMC7	0.0891276	0.913913	2.72127	0.314714	Not DE
OPTN	0.89017	0.995957	3.21386	0.940975	Not DE
ZNF217	0.422218	0.9683	3.19431	0.638447	Not DE
TMEM88B	0.0230792	1.09402	2.69286	0.191304	Not DE
ARHGAP22	0.404715	0.974048	2.36071	0.624343	Not DE
DYRK1B	0.0342426	0.909861	2.35076	0.222749	Not DE
STAT2	0.966727	1.00136	2.87344	0.98124	Not DE
MSRB2	0.11479	0.959678	2.84432	0.35095	Not DE
LNX2	0.435542	0.962265	2.38898	0.648789	Not DE
ARHGAP32	0.0324702	0.877504	2.50313	0.218717	Not DE
FAM8A1	0.929057	0.995231	2.56366	0.961849	Not DE
PDX1	0.77124	1.01475	2.41687	0.872417	Not DE
RBFA	0.468119	0.95288	2.5639	0.674355	Not DE
CD38	0.666545	1.02225	2.41951	0.810066	Not DE
MEA1	0.846322	0.994056	2.69095	0.914035	Not DE
PLPP5	0.172554	0.940673	2.91969	0.415969	Not DE
RABGAP1L	0.455939	0.982132	2.94729	0.665134	Not DE
SFXN4	0.419995	0.948603	2.71642	0.636651	Not DE
NKG7	0.208155	0.945569	2.60169	0.452189	Not DE
PIP4P2	0.668943	1.01808	2.32339	0.811255	Not DE
TYW3	0.486699	0.978721	2.51943	0.68927	Not DE
H2AZ2	0.391196	0.976447	2.71859	0.614654	Not DE
ZNF587	0.000201399	1.15115	4.59017	0.0160448	UP-Regulated
VDAC1	0.28877	1.05069	2.91099	0.526374	Not DE
NDUFS7	0.33549	0.947027	2.82224	0.567995	Not DE
H3C1	0.658831	0.979336	2.74595	0.804739	Not DE
PRR29	0.217508	0.951018	2.47525	0.461281	Not DE
KIRREL1	0.756484	1.01116	2.58844	0.864764	Not DE
WASHC2A	0.906156	0.993715	3.07999	0.949953	Not DE
UBE2E2	0.00616453	1.08474	2.43766	0.10979	Not DE
PDK1	0.0422254	0.891734	2.87568	0.238913	Not DE
MMD	0.00424794	0.902201	2.8771	0.0907105	Not DE
TADA1	0.15412	0.934854	2.64693	0.396705	Not DE
LPAR6	0.668776	0.980331	2.48606	0.811128	Not DE
MGAT5	0.00487035	0.918364	2.75363	0.0969366	Not DE
RORC	0.00555732	0.895013	2.5674	0.105942	Not DE
PEX11B	0.695357	1.00803	2.73916	0.827885	Not DE
MTRNR2L8	0.155483	0.943252	2.46099	0.398235	Not DE
LPP	0.000466347	1.11517	3.75352	0.0270575	UP-Regulated
MAP3K4	0.0591325	0.935942	2.54623	0.272329	Not DE
LNX1	0.0276771	0.90563	2.44699	0.205784	Not DE
VSIG10	0.0678593	0.901659	2.53035	0.284164	Not DE
AP1B1	0.322845	0.950114	2.7333	0.556814	Not DE
H2BC6	0.329465	0.954686	2.50085	0.562592	Not DE
ARNTL	0.00600967	0.859669	2.41022	0.109494	Not DE
CPD	0.104769	0.946684	2.869	0.337237	Not DE
PTGES3L	0.0348928	0.879181	2.36335	0.224043	Not DE
NAGA	0.548223	0.96862	2.53663	0.732819	Not DE
ELP6	0.113473	0.942583	2.44109	0.34919	Not DE
PIGL	0.190657	0.935637	2.56778	0.435124	Not DE
RFX3	0.146458	0.915469	2.16396	0.387652	Not DE
DERL1	0.240379	0.968613	2.9385	0.483907	Not DE
KARS1	0.224496	0.951713	3.04211	0.468599	Not DE
PEA15	0.745229	1.00797	3.1231	0.858196	Not DE
GPR141	0.0242888	0.910299	2.68496	0.194102	Not DE
RASAL2	0.00464095	0.899104	2.51592	0.0943246	Not DE
BANF2	0.0785722	0.858591	2.34515	0.299683	Not DE
LPIN3	0.156508	0.927532	2.376	0.399346	Not DE
FCGBP	0.759492	1.0182	3.78254	0.866655	Not DE
FAM89B	0.359628	1.03612	2.50477	0.588333	Not DE
FMOD	0.152077	1.04278	2.50202	0.394038	Not DE
UROS	0.613484	0.976274	2.81668	0.776521	Not DE
COL12A1	5.29355e-05	1.23375	2.5712	0.00676422	UP-Regulated
TPK1	0.207959	0.955783	2.48663	0.452059	Not DE
NFATC1	0.388525	0.973411	2.57965	0.612621	Not DE
C19orf48	0.0483409	0.908792	2.67264	0.251469	Not DE
IGSF9	0.00592938	0.855189	2.05623	0.108854	Not DE
EIF2B4	0.359444	0.970201	2.83573	0.588333	Not DE
KLHDC10	0.474628	0.974946	2.85989	0.679508	Not DE
FAM104A	0.63839	0.98153	2.48766	0.792081	Not DE
C1orf54	0.0556537	0.87908	2.27549	0.267426	Not DE
LY75	0.0595089	0.854422	2.77194	0.272789	Not DE
ELOVL6	0.615545	0.977658	2.5235	0.77757	Not DE
SLC39A9	0.330001	0.968046	2.86749	0.562838	Not DE
ETFB	0.153869	0.933665	3.1009	0.396692	Not DE
GJC1	0.00137741	1.06483	2.51323	0.051979	Not DE
FLNB	0.00272432	1.08959	3.6683	0.0722168	Not DE
CLN3	0.413979	0.971845	3.3278	0.631463	Not DE
UHRF1	0.020218	0.88149	2.30817	0.180806	Not DE
UBE2Q2L	0.000853303	1.13096	2.4692	0.038481	UP-Regulated
PRSS3	0.78725	0.990452	2.94084	0.882425	Not DE
ARRDC1	0.160086	0.937435	3.1877	0.403766	Not DE
CD58	0.104949	0.938942	2.74224	0.337353	Not DE
RTF2	0.800966	0.993056	3.10343	0.888898	Not DE
CRACD	0.170525	0.944053	2.35152	0.413917	Not DE
EVI2B	0.958213	0.99655	3.03757	0.977486	Not DE
PRKAR2A	0.558356	0.977334	2.73998	0.739547	Not DE
INAFM1	0.0960819	1.04757	2.39329	0.325896	Not DE
DKC1	0.428634	0.96006	2.66732	0.644148	Not DE
EPS15L1	0.075396	0.958523	2.96265	0.294956	Not DE
FBXO44	0.617429	0.981488	2.64565	0.778862	Not DE
RHOV	0.0393513	0.905067	2.43625	0.234041	Not DE
MRPL47	0.429404	0.980486	2.8703	0.644537	Not DE
NR1H4	0.268011	0.936614	2.28674	0.50801	Not DE
IDI1	0.0431355	0.965417	2.72356	0.241312	Not DE
XRCC4	0.022831	0.909953	2.3758	0.19047	Not DE
TPH1	0.439715	0.96724	2.62196	0.652003	Not DE
OLFM4	0.120526	0.885639	3.34974	0.359325	Not DE
PRXL2B	0.140684	1.05799	3.06184	0.381288	Not DE
DHRS13	0.838788	1.00671	2.64819	0.910003	Not DE
ARID3A	0.290544	0.961479	2.1666	0.527467	Not DE
USP25	0.0178222	1.05927	2.74821	0.174223	Not DE
ATXN1	0.0834756	1.03521	3.3971	0.306409	Not DE
SCIMP	0.0545903	0.923067	2.2957	0.265872	Not DE
CAND1	0.687111	1.01334	3.01506	0.823615	Not DE
TUBB2A	0.609481	0.972092	2.59521	0.773906	Not DE
CYFIP1	0.00239468	1.05984	3.19806	0.0677592	Not DE
EIF2B3	0.0174671	0.891432	2.46656	0.172876	Not DE
SNAPC1	0.438296	0.964221	2.4609	0.650863	Not DE
PER3	0.240595	0.934798	2.23287	0.484191	Not DE
ALG10B	0.00243251	1.12213	2.60833	0.0682477	Not DE
ATF3	0.438556	1.05987	2.68221	0.651099	Not DE
GLO1	0.191728	0.954824	3.3436	0.436939	Not DE
MICALL1	0.497333	1.01235	2.59083	0.696308	Not DE
PCDH11X	0.0150369	0.907568	2.39996	0.16345	Not DE
KIF13B	0.570921	1.01787	2.89168	0.748583	Not DE
AP5B1	0.114954	0.942215	2.63217	0.351231	Not DE
FHL3	0.998191	1.00006	2.45968	0.99912	Not DE
RNF168	0.484786	0.958641	2.81232	0.687993	Not DE
PUS1	0.134396	0.95858	2.60946	0.375409	Not DE
BRICD5	0.454168	0.980637	2.25537	0.663741	Not DE
ZNF853	0.24812	0.953015	2.32923	0.490539	Not DE
GLI3	0.0251091	0.92785	2.30485	0.196213	Not DE
IRAK2	0.00322508	0.852723	2.45481	0.0795848	Not DE
ACAD8	0.00647191	0.924065	2.74053	0.113026	Not DE
NBPF15	0.0546215	1.04557	4.36688	0.265872	Not DE
ZBTB48	0.528348	0.978003	2.75231	0.719744	Not DE
A2M	0.135117	0.961219	4.56989	0.376067	Not DE
RAC1	0.281961	1.0199	3.44995	0.520376	Not DE
FAM120AOS	0.908441	1.00429	2.94667	0.950957	Not DE
CCDC3	0.127744	0.950123	2.32119	0.366923	Not DE
ATP6V1H	0.417394	0.956264	2.63765	0.634124	Not DE
ATP1B1	0.00392697	1.08197	4.53844	0.0867793	Not DE
ZNF182	0.117196	0.922791	2.47062	0.355	Not DE
SLC25A33	0.911569	0.992217	2.51678	0.952608	Not DE
DNAJB14	0.146278	1.05104	2.82432	0.387652	Not DE
NDUFA3	0.00969495	1.07407	3.57174	0.13311	Not DE
ATP5PF	0.482331	0.987213	3.87499	0.686098	Not DE
ALG1L2	0.487351	0.964545	2.45217	0.689892	Not DE
HES1	0.0423835	0.926551	2.75483	0.239419	Not DE
PLOD2	0.00204198	0.794379	2.38477	0.0618634	Not DE
SYT3	0.573957	0.972502	2.35217	0.750886	Not DE
PSMD5	0.984492	1.00054	2.55552	0.990942	Not DE
GPBP1L1	0.741153	1.00975	3.62105	0.85657	Not DE
CNBP	0.00122366	1.06349	4.2383	0.049196	UP-Regulated
LSAMP	0.2515	1.0337	2.28204	0.493729	Not DE
TBC1D3C	0.0575509	1.0535	3.49758	0.269895	Not DE
OLFML3	0.00179448	1.08543	3.40466	0.0587806	Not DE
NMNAT1	0.227451	0.934466	2.76907	0.471065	Not DE
SSBP3	0.000991205	1.04779	3.33837	0.0425476	UP-Regulated
RNF150	0.0224149	0.932656	2.64689	0.189543	Not DE
BAGE5	0.0987879	1.05566	2.88601	0.329708	Not DE
ZDHHC24	0.0904312	0.930813	2.23005	0.316473	Not DE
MRPL43	0.250048	0.976708	3.03481	0.492465	Not DE
NT5C2	0.000775724	0.882187	2.74065	0.0366868	DOWN-Regulated
CAT	0.683784	1.00934	3.41326	0.821497	Not DE
WRAP53	0.783915	0.983568	2.36296	0.880481	Not DE
ELOVL2	0.301341	0.962021	2.36366	0.538508	Not DE
LPCAT1	0.07225	0.84633	2.04103	0.290914	Not DE
GCNT2	0.0107158	0.913574	2.37069	0.139021	Not DE
SLC25A36	0.18759	1.05264	2.60719	0.432328	Not DE
ZFAND2B	0.273433	0.976037	2.99274	0.512925	Not DE
SPRED1	0.887942	1.00373	3.05518	0.939481	Not DE
SMG1	0.767668	0.987513	3.04627	0.871068	Not DE
PLEK	0.980642	0.99926	2.60547	0.989474	Not DE
ZNF519	0.0250478	1.07052	2.77223	0.195919	Not DE
RNF215	0.0878771	0.898679	2.65408	0.313222	Not DE
TNPO1	0.0536263	1.06177	3.19489	0.263557	Not DE
SH2D1A	0.0204773	0.854249	1.99964	0.182439	Not DE
TET3	0.78113	1.00598	3.63855	0.878771	Not DE
CCNT2	0.956511	0.998012	2.62394	0.976625	Not DE
SPECC1L	0.337409	1.0252	2.67209	0.569005	Not DE
MTRFR	0.035771	0.827721	2.50943	0.225726	Not DE
MRPS12	0.170658	0.91201	2.45216	0.413925	Not DE
PFN1	0.236606	0.981952	5.01731	0.480207	Not DE
HOXD9	0.998043	1.0002	2.54278	0.99912	Not DE
EI24	0.997053	1.00012	3.04527	0.998544	Not DE
PCNX1	0.453642	0.983717	3.09643	0.663351	Not DE
CTBP1	0.814351	0.990956	3.20262	0.895174	Not DE
KHNYN	0.245911	0.933283	2.66749	0.48834	Not DE
AKR1E2	0.64302	0.988888	2.6681	0.795134	Not DE
MUC5AC	0.841703	1.00751	2.46349	0.911926	Not DE
ZNF429	0.00793816	0.911068	2.28738	0.121319	Not DE
KEAP1	0.224715	0.953354	2.51383	0.468753	Not DE
MTERF4	0.153972	0.883622	2.43983	0.396693	Not DE
LYPLAL1	0.875521	1.00779	2.17392	0.932377	Not DE
CSDE1	0.680046	1.0053	4.55903	0.819025	Not DE
ADRA1B	0.304705	0.963052	2.47713	0.541431	Not DE
FOXE1	0.706486	0.989092	2.3051	0.834897	Not DE
HARBI1	0.0443128	0.899877	2.27819	0.244215	Not DE
BCL7A	0.101776	0.943121	2.45387	0.333066	Not DE
NUBPL	0.762767	0.989836	2.67446	0.868666	Not DE
HOXC10	0.339078	1.0336	2.4693	0.570702	Not DE
LZTR1	0.0310942	0.908548	2.49843	0.215431	Not DE
RPS6KC1	0.0415025	0.940903	2.53993	0.237429	Not DE
PRPS1	0.227832	1.02202	2.61146	0.471596	Not DE
INPP5A	0.80983	0.991703	2.91624	0.892542	Not DE
SERPINA9	0.030582	0.897575	2.31064	0.214157	Not DE
RPL9	0.341998	1.0077	5.62593	0.573692	Not DE
FBN3	0.315448	0.95502	2.27061	0.550065	Not DE
CA12	0.854957	0.990027	3.11868	0.919659	Not DE
VSIG4	0.0367184	0.866373	2.41634	0.22838	Not DE
NCF4	0.215783	0.941088	2.80432	0.459426	Not DE
NACC2	0.0739346	1.02779	2.74742	0.293493	Not DE
CHD3	0.000176995	1.11848	3.02868	0.0154344	UP-Regulated
DENND2A	4.87464e-05	1.15525	2.35585	0.00650047	UP-Regulated
IGIP	0.57801	0.98592	2.72824	0.753591	Not DE
UBE2T	0.109988	0.873586	2.50134	0.34454	Not DE
AGPAT2	0.979855	0.999472	3.2344	0.989474	Not DE
DOCK8	0.0948803	0.861383	2.32314	0.32335	Not DE
CDH5	0.185909	0.936478	2.39175	0.431021	Not DE
GPR52	0.0512601	0.92705	2.45379	0.258726	Not DE
TM2D3	0.742177	0.983532	2.94627	0.857256	Not DE
FOXF1	0.00529733	1.08185	3.1629	0.102647	Not DE
RAET1G	0.44832	0.976645	2.46618	0.659075	Not DE
LEFTY1	0.70496	0.978971	2.87374	0.833857	Not DE
ZDHHC5	0.0965986	0.942414	3.17099	0.327133	Not DE
ZC3H12A	0.0356895	0.875339	2.49755	0.225726	Not DE
TBL1X	0.180917	1.05312	2.43038	0.425981	Not DE
ABCD3	0.193016	0.898879	2.65187	0.438263	Not DE
BCAS1	0.0190433	0.923514	3.04702	0.177867	Not DE
ZFYVE27	0.0304619	0.927491	2.84238	0.214157	Not DE
TMEM141	0.623896	0.98476	3.29279	0.783246	Not DE
TEDC1	0.407948	0.964202	2.67622	0.627215	Not DE
COX20	0.655309	0.988477	3.07034	0.803342	Not DE
ZNF738	0.435005	0.94379	2.34682	0.648694	Not DE
EML3	0.141441	0.916111	2.80089	0.38197	Not DE
SLC43A2	0.18458	0.926438	2.62756	0.429843	Not DE
KMT5A	0.351563	1.02091	2.83353	0.582373	Not DE
AFAP1L2	0.844611	1.00603	2.61341	0.912944	Not DE
THEMIS2	0.210734	0.938374	2.9411	0.454197	Not DE
PRDM15	0.163619	0.84638	2.26865	0.408267	Not DE
LYZL1	0.375292	1.03679	2.25071	0.600859	Not DE
WNK2	0.236164	1.03217	2.9403	0.479989	Not DE
DMD	0.240306	0.971095	2.37239	0.483907	Not DE
ATP10A	0.96331	1.00211	2.18666	0.979524	Not DE
STUB1	0.708094	0.990905	2.92668	0.835358	Not DE
NTNG2	0.999945	1	2.3393	0.999981	Not DE
SCEL	0.415705	0.966832	2.35855	0.63282	Not DE
PSMD1	0.4792	0.971011	3.07526	0.683767	Not DE
GNAI3	0.185241	0.940045	3.12461	0.430479	Not DE
ARRDC2	0.0799005	0.914398	2.47997	0.301606	Not DE
HNRNPC	0.00164403	1.15848	3.38869	0.0568929	Not DE
LMBRD2	0.16456	0.909244	2.31368	0.409015	Not DE
TRAPPC11	0.368081	0.963031	2.56626	0.594774	Not DE
CNOT7	0.0010474	1.08066	2.99876	0.0441757	UP-Regulated
TUBA3D	0.252732	0.955852	2.34331	0.495102	Not DE
SHROOM4	0.0427391	0.914528	2.39448	0.240345	Not DE
CHCHD10	0.165975	1.03776	3.96837	0.410335	Not DE
GALNT4	0.0601093	0.943732	2.74254	0.27395	Not DE
RASSF2	0.138625	1.08851	2.33072	0.379769	Not DE
RIOK2	0.33838	1.01803	2.84697	0.569973	Not DE
PDCD5	0.203251	0.961014	3.41675	0.4468	Not DE
NHP2	0.960979	0.998945	3.58254	0.97885	Not DE
CDC42BPG	0.0701977	0.861464	2.47054	0.288449	Not DE
ADCY2	0.0167052	0.884795	2.34856	0.170238	Not DE
ERF	0.915177	0.996563	3.16958	0.955141	Not DE
AIMP2	0.567205	1.03223	2.42538	0.745948	Not DE
NMRK2	0.407597	1.02884	2.44604	0.626767	Not DE
LMOD1	0.307941	1.01005	3.15502	0.543753	Not DE
KRTAP6-1	0.170169	0.954648	2.40136	0.413753	Not DE
RGL1	0.141007	0.940659	2.80446	0.38164	Not DE
OGFR	0.269034	1.02138	3.42258	0.509114	Not DE
HRAS	0.674816	0.983973	2.59191	0.815324	Not DE
TEAD3	0.0012569	1.08695	2.76036	0.0497593	UP-Regulated
IQCN	0.282923	1.08795	2.71703	0.521256	Not DE
FAM219B	0.0321935	1.03968	2.8935	0.218219	Not DE
SMCP	0.016795	0.898799	2.36959	0.170667	Not DE
MFSD3	0.735184	1.00954	3.14985	0.853016	Not DE
FASTKD1	0.0692931	0.941603	2.77758	0.286542	Not DE
NIPA1	0.554634	0.972988	2.71225	0.737227	Not DE
PPFIBP2	0.157071	0.934359	2.76488	0.40023	Not DE
CCDC97	0.887332	0.994825	3.02639	0.939142	Not DE
PGM1	0.046049	0.952681	3.18609	0.247752	Not DE
MLXIPL	0.205558	0.893071	2.1645	0.449421	Not DE
LBHD1	0.0294556	0.92959	3.64554	0.212437	Not DE
JMJD8	0.180939	0.943922	2.91468	0.425981	Not DE
INO80C	0.0161556	0.906216	2.3832	0.168148	Not DE
ZNF787	0.0286176	0.91543	3.13033	0.209613	Not DE
MAPKAPK2	0.162259	1.03778	3.56417	0.406964	Not DE
AGR2	0.0230962	0.852694	3.39827	0.191308	Not DE
OR4N5	0.134975	0.892658	2.32295	0.375913	Not DE
KLHL14	0.00856372	0.850815	2.27743	0.125881	Not DE
MZT2A	0.578191	0.966537	2.58462	0.753598	Not DE
UBE2D4	0.866158	0.99457	2.45596	0.926688	Not DE
TRIM5	0.439439	0.970327	2.58748	0.651986	Not DE
GGA2	0.774326	0.989309	3.03035	0.8747	Not DE
BCAR1	0.532727	0.974456	2.73682	0.722963	Not DE
MPZL1	0.0705019	0.969438	3.46744	0.288867	Not DE
ZNF44	0.952008	0.997924	2.51392	0.97389	Not DE
CLEC16A	0.211796	1.04349	2.95953	0.455574	Not DE
WARS2	0.717157	0.987747	2.46421	0.841191	Not DE
STK4	0.806301	0.987284	2.89365	0.89124	Not DE
LRP6	0.177901	1.05037	2.82164	0.42227	Not DE
STUM	0.000131665	0.857878	2.51008	0.0124034	DOWN-Regulated
ASL	0.363475	0.957151	3.31108	0.590956	Not DE
LOXL1	0.447482	0.957309	2.44833	0.658517	Not DE
CBY1	0.139857	0.961975	2.96239	0.380756	Not DE
ZNF880	0.760287	0.991324	2.47724	0.866961	Not DE
C1orf189	0.314444	0.967765	2.2975	0.54966	Not DE
GOLGA8J	0.809552	1.00649	2.41738	0.89245	Not DE
RAB11FIP5	0.844421	1.00644	2.73175	0.912815	Not DE
MFSD5	0.379478	1.03556	2.87384	0.603667	Not DE
GAS6	0.564846	1.01791	3.58584	0.744293	Not DE
POLDIP2	0.8158	0.99237	3.31584	0.896028	Not DE
BLOC1S6	0.714275	0.986397	2.84846	0.839489	Not DE
NETO2	0.0286146	0.914848	2.21876	0.209613	Not DE
PRR4	0.00330119	0.821446	2.4263	0.0798336	Not DE
SGMS2	0.616379	1.01741	2.57315	0.778287	Not DE
LARP4	0.0784386	0.938748	2.747	0.299545	Not DE
ID3	0.00282895	1.13277	3.12319	0.0734669	Not DE
WNT8A	0.0230755	1.0569	3.30647	0.191304	Not DE
SNRPD2	0.0360529	1.04816	3.80491	0.226785	Not DE
BNIP2	0.304659	1.02269	3.35096	0.541431	Not DE
EHMT2	0.709519	0.987154	2.6118	0.836398	Not DE
SAR1B	0.501868	0.982262	3.09163	0.69962	Not DE
MYCBP	0.025214	0.85157	2.72048	0.196743	Not DE
GAS7	0.102963	0.88898	2.86649	0.33472	Not DE
NUTM2A	0.231927	0.930499	2.33437	0.475872	Not DE
RAB5IF	0.0218206	0.925168	3.31156	0.187576	Not DE
SCN8A	0.0121693	0.927136	2.53452	0.147959	Not DE
PIGM	0.631943	0.977332	2.97023	0.788082	Not DE
SLC35G6	0.221252	0.945898	2.41193	0.465242	Not DE
SULF2	0.270005	1.03215	2.29963	0.509878	Not DE
GLTPD2	0.0884462	0.906905	2.32409	0.314113	Not DE
POLE3	0.851472	0.995779	2.82311	0.917593	Not DE
AVEN	0.287171	0.954256	2.76245	0.525111	Not DE
TGFBR2	0.809608	1.00696	3.64936	0.89245	Not DE
NCOA7	0.520646	0.973154	3.00084	0.71393	Not DE
LBH	0.999981	1	2.7564	0.999981	Not DE
MGA	0.525069	0.977485	2.53756	0.717474	Not DE
TNC	0.114263	1.0948	3.17613	0.350009	Not DE
CCDC174	0.344153	0.894899	2.48915	0.575789	Not DE
TDO2	0.295673	0.944733	2.35743	0.532656	Not DE
EIF2S3	0.579716	0.984728	2.78994	0.754385	Not DE
MRPL18	0.951763	0.998435	2.81046	0.973873	Not DE
SCO1	0.957567	1.00223	2.71084	0.977254	Not DE
PCNP	0.979666	0.999726	3.69909	0.989474	Not DE
TPRN	0.127084	0.82436	2.72554	0.366522	Not DE
PHF24	0.0415481	0.931305	2.4177	0.237429	Not DE
LCA5L	0.120841	0.929075	2.36257	0.359325	Not DE
PMM2	0.113831	1.05217	3.01964	0.349455	Not DE
PDZD2	0.0320055	0.917305	2.91648	0.217997	Not DE
GPLD1	0.211057	0.951107	2.38063	0.454579	Not DE
BEST2	0.20799	0.937886	2.27306	0.452059	Not DE
ASB1	0.770925	0.993472	2.53246	0.872354	Not DE
OPA3	0.332917	0.938746	2.29621	0.565494	Not DE
CAP1	0.916328	1.00231	3.86263	0.955724	Not DE
ZNF845	0.0337198	1.08463	3.44598	0.221712	Not DE
SH2D3C	0.113475	0.942746	2.36921	0.34919	Not DE
PSD4	0.0878842	0.890312	2.74061	0.313222	Not DE
OR4A47	0.195634	0.934883	2.40926	0.440559	Not DE
CUL4B	0.00293777	1.04666	2.89911	0.0752984	Not DE
ZBTB22	0.00869549	0.945513	2.73305	0.126521	Not DE
PWWP3A	0.269288	0.960369	2.66559	0.50941	Not DE
KRTAP10-9	0.205415	0.917515	2.39308	0.449262	Not DE
G6PC3	0.0101294	0.931902	2.70775	0.135626	Not DE
TACC3	0.148063	0.838917	2.39177	0.390251	Not DE
TAS2R45	0.282428	0.906078	2.45519	0.520865	Not DE
SPICE1	0.0328627	0.901173	2.51817	0.219868	Not DE
DCAF10	0.137725	0.953753	2.87847	0.379286	Not DE
PLEKHG2	0.0931833	1.09584	2.46036	0.321122	Not DE
ELAVL1	0.189571	1.04715	2.90932	0.434231	Not DE
MTCP1	0.056317	0.920196	2.61436	0.26789	Not DE
HCLS1	0.0847777	0.928788	2.94648	0.308413	Not DE
SCARB2	0.404713	1.02838	3.37838	0.624343	Not DE
SLC45A3	0.00199801	0.755504	2.35242	0.0609402	Not DE
SP140L	0.699707	0.983639	2.98819	0.830231	Not DE
ABCA7	0.159837	0.936646	2.31684	0.40349	Not DE
KDELR3	0.535523	0.973019	2.65114	0.72508	Not DE
REEP1	0.121337	1.04619	2.4195	0.359889	Not DE
STX12	0.184882	1.03411	3.14118	0.430158	Not DE
RSPO3	0.0667225	0.846505	2.34501	0.28252	Not DE
SLC4A1AP	0.00645456	0.937019	2.66453	0.112876	Not DE
OR4N4	0.00262456	0.920201	2.2532	0.0710116	Not DE
RHOT1	0.182889	0.967187	2.71009	0.428182	Not DE
ARHGAP29	0.297631	0.95538	2.40077	0.534394	Not DE
ANO7	0.242782	0.948123	2.47808	0.485846	Not DE
CYP26B1	0.29504	0.924645	2.30459	0.532356	Not DE
XRCC5	0.00620319	1.0518	3.81607	0.110054	Not DE
CYP2W1	0.0384922	0.920908	3.28894	0.232869	Not DE
GNB5	0.395102	0.967324	2.40455	0.617503	Not DE
ZBTB46	0.00669481	1.07838	2.79706	0.113665	Not DE
KCNG2	0.574956	0.982587	2.74937	0.751279	Not DE
TRPM6	0.0921426	0.938549	2.29252	0.319418	Not DE
UBXN8	0.00784671	0.898686	2.28666	0.121136	Not DE
OXR1	0.27893	0.967251	2.87973	0.517793	Not DE
RUNX1	0.112252	0.961872	2.93844	0.347581	Not DE
OSGIN1	0.00638657	0.860898	2.89007	0.111991	Not DE
GPR135	0.60164	0.979764	2.31308	0.768199	Not DE
SH2D6	0.163587	0.927671	2.57576	0.408267	Not DE
ERGIC2	0.134073	0.932299	2.85324	0.375048	Not DE
RIN3	0.062647	1.04893	2.7119	0.277176	Not DE
PAFAH1B3	0.618631	0.976123	2.49291	0.779692	Not DE
OR4F4	0.838973	0.991843	2.79397	0.910127	Not DE
SPRED2	0.0806996	0.918673	2.49052	0.302402	Not DE
ELL3	0.0421347	0.864895	2.61346	0.238714	Not DE
PIGC	0.226501	0.960841	2.75213	0.470588	Not DE
ARHGEF5	0.541685	0.973456	2.65136	0.728771	Not DE
RSL24D1	0.734099	1.01191	3.25467	0.852905	Not DE
ZNF821	0.507285	0.96841	2.54717	0.704511	Not DE
UBQLN4	0.658707	0.989373	2.96312	0.804739	Not DE
PON2	0.11554	0.953033	3.0946	0.352266	Not DE
KCTD5	0.0457968	0.874783	2.79238	0.247381	Not DE
SHPK	0.10039	0.911551	2.59619	0.331503	Not DE
KHDRBS3	0.19483	0.93438	2.52518	0.440054	Not DE
OGFRL1	0.0408943	0.905363	2.90169	0.236134	Not DE
KCNK9	0.355542	1.03021	2.51203	0.585582	Not DE
PPP4R3B	0.73172	0.992219	3.34652	0.851016	Not DE
MRTFB	0.412128	0.978797	2.88365	0.629545	Not DE
GNA11	2.38777e-06	1.08152	3.35202	0.000733726	UP-Regulated
FDX2	0.0059234	0.864186	2.41643	0.108854	Not DE
EXOG	0.601361	0.987739	2.69496	0.768052	Not DE
AFMID	0.148548	0.876756	2.3163	0.390859	Not DE
CPNE2	0.89225	1.00651	2.53363	0.94242	Not DE
LHFPL2	0.170038	0.952788	3.02037	0.413637	Not DE
POPDC2	1.25461e-05	0.757044	2.63448	0.00249107	DOWN-Regulated
BATF	0.598611	0.983118	2.20582	0.766892	Not DE
H2BC15	0.156345	0.893808	2.7692	0.399088	Not DE
IL17RA	0.715659	0.984348	2.60411	0.840154	Not DE
AREG	0.0860812	0.926624	2.37671	0.310173	Not DE
FKBP15	0.851173	1.00654	2.72173	0.917425	Not DE
CFAP44	0.0460528	0.902553	2.50095	0.247752	Not DE
MECOM	0.00934202	0.844702	2.63538	0.130313	Not DE
GPR174	0.237995	0.953097	2.36929	0.481754	Not DE
ADAP2	0.278957	0.940403	2.54909	0.517793	Not DE
ELP1	0.167741	0.950687	2.77421	0.411443	Not DE
COL27A1	0.0241481	0.960644	2.6286	0.193936	Not DE
SLC1A4	0.59021	0.974577	2.53919	0.761477	Not DE
MRPL22	0.20626	0.957992	2.68574	0.450099	Not DE
SNX11	0.828341	0.989043	2.66641	0.903806	Not DE
IL17RD	0.241774	1.03153	2.31205	0.485136	Not DE
KLK14	0.244154	0.9457	2.4079	0.486747	Not DE
PLEKHO2	0.595035	0.97534	2.49236	0.764283	Not DE
YWHAB	0.871077	1.00657	3.52966	0.929639	Not DE
SLCO2A1	0.0842874	0.915779	2.49638	0.307901	Not DE
ARHGEF11	0.542278	1.03339	2.56895	0.728931	Not DE
TMEM144	0.0226382	0.867604	2.25774	0.189725	Not DE
UBA5	0.665567	0.991229	3.02569	0.809062	Not DE
PRR14L	0.0416968	0.93047	2.7603	0.237429	Not DE
TOMM7	0.411702	0.977819	3.84235	0.629463	Not DE
NRF1	0.549385	1.02031	2.51527	0.733188	Not DE
H2AX	0.676307	0.979078	2.99601	0.816197	Not DE
CREB3L1	0.12841	0.952087	3.19075	0.368116	Not DE
ZNF85	0.932241	0.997493	2.5666	0.963738	Not DE
COPB1	0.959752	1.00117	3.30136	0.978402	Not DE
CCNE1	0.990572	0.999535	2.39152	0.994889	Not DE
CLDN1	0.763216	0.989015	2.24741	0.868666	Not DE
PLAA	0.463676	0.977734	2.69753	0.67065	Not DE
MAP7D3	0.981806	0.999016	2.5201	0.989859	Not DE
PRTN3	0.474822	0.979831	2.18811	0.679521	Not DE
TP53RK	0.803483	0.992554	2.8086	0.890337	Not DE
PIK3CA	0.382588	0.965765	2.54884	0.606747	Not DE
KIF20A	0.00759461	0.904886	2.2839	0.118807	Not DE
KIF1C	0.150349	0.950462	2.43708	0.391973	Not DE
TBPL1	0.383452	0.967809	2.69515	0.607518	Not DE
COL13A1	0.0233375	1.07261	2.48201	0.191786	Not DE
FBL	0.322282	1.02066	3.48492	0.556467	Not DE
SDF4	0.347579	0.982588	3.79893	0.578811	Not DE
RAB5C	0.184826	1.02827	3.7932	0.430105	Not DE
MYBPHL	0.354439	1.02482	2.53643	0.58481	Not DE
RNF114	0.683795	0.985646	2.45864	0.821497	Not DE
SYNGR2	0.0560246	1.09539	3.56366	0.26789	Not DE
RBM15	0.256502	0.950243	2.82363	0.497438	Not DE
VKORC1L1	0.632372	0.985318	2.6463	0.788311	Not DE
TNS4	0.0266614	0.902503	2.34136	0.201813	Not DE
MLLT6	0.176602	1.05267	3.23582	0.420958	Not DE
ITFG1	0.299737	0.97603	3.36538	0.53683	Not DE
SAP18	0.387434	1.02294	3.17948	0.611721	Not DE
ATP5MF	0.773182	1.01182	3.84032	0.874021	Not DE
MAML1	0.164655	1.037	2.70406	0.409055	Not DE
CADM4	0.138481	0.93544	2.38033	0.379769	Not DE
C5AR1	0.191094	0.935905	2.44557	0.435734	Not DE
DAZAP2	0.0011851	1.07884	4.05952	0.0480973	UP-Regulated
ZMAT5	0.818405	1.01102	2.37856	0.897785	Not DE
ARHGAP5	0.740845	0.992734	2.98055	0.856544	Not DE
LENG9	0.0297343	0.9209	2.52596	0.21284	Not DE
PITPNM2	0.295126	1.02628	2.60059	0.532356	Not DE
ITPR2	0.00135501	0.874616	3.02198	0.0518224	Not DE
SH3KBP1	0.040942	0.927923	3.22767	0.236134	Not DE
SF3B6	0.16683	1.02856	3.03299	0.411055	Not DE
TIMM10B	0.0258365	0.952043	2.93587	0.197956	Not DE
FAM76A	0.0595327	0.900806	2.40763	0.272789	Not DE
DCUN1D5	0.447996	0.966438	2.36605	0.658898	Not DE
NPRL2	0.292783	0.886126	2.35853	0.529743	Not DE
OR2A25	0.0649498	0.913091	2.26973	0.280177	Not DE
SMG5	0.111996	0.954257	2.98587	0.347123	Not DE
LCMT1	0.54037	0.97095	2.77076	0.728128	Not DE
USP45	0.477131	1.02934	2.52368	0.682009	Not DE
AVL9	0.197166	0.92415	2.5406	0.441715	Not DE
MFN2	0.919771	1.00211	2.95475	0.957844	Not DE
AMD1	0.0842261	1.03448	3.50597	0.307901	Not DE
ZRANB2	0.455273	1.02699	3.46105	0.664693	Not DE
XRCC1	0.260198	0.965124	2.64373	0.500762	Not DE
TRIM24	0.21374	0.938013	2.84998	0.457297	Not DE
HIF3A	0.000349164	1.14734	2.61025	0.0229914	UP-Regulated
ULK3	0.0138501	0.869371	2.54007	0.157488	Not DE
UBE2J1	0.58789	0.990867	3.67926	0.760082	Not DE
UNG	0.668769	0.974617	2.58694	0.811128	Not DE
GARS1	0.962371	0.998538	2.63773	0.979337	Not DE
FAAP20	0.839546	1.00739	2.31204	0.910519	Not DE
GPAT2	0.0706437	1.0676	3.30404	0.288899	Not DE
GTF2IRD1	0.124987	0.922941	2.2051	0.364461	Not DE
ARHGAP44	0.136742	0.946495	2.65675	0.378208	Not DE
MAT2A	0.0585364	1.06152	3.99696	0.271306	Not DE
LRRC8B	0.0315307	0.918595	2.49965	0.216396	Not DE
VPS26C	0.285702	0.935575	2.54937	0.523387	Not DE
FAM222B	0.673725	0.989953	2.64395	0.814758	Not DE
AMY1A	0.340699	1.0181	2.96301	0.572162	Not DE
CTNND2	0.00967207	0.848108	2.351	0.13311	Not DE
SELENON	0.0119411	0.922868	3.01048	0.147475	Not DE
ANAPC5	0.762597	0.987937	3.13416	0.868666	Not DE
TSPAN9	0.226859	0.952571	2.6126	0.470722	Not DE
SLC19A1	0.211872	0.920961	2.48124	0.455653	Not DE
ATP13A2	0.81287	1.00834	2.69766	0.894289	Not DE
COL11A2	0.0114387	0.892275	2.12564	0.143965	Not DE
HOOK1	0.6434	0.978531	2.59682	0.795452	Not DE
SP110	0.799545	1.00925	2.59101	0.888414	Not DE
YIPF6	0.757563	0.993432	2.92786	0.865503	Not DE
TRADD	0.098917	0.90416	2.80549	0.329708	Not DE
MACROH2A2	0.376714	1.02036	2.84189	0.601716	Not DE
MFSD12	0.007437	0.899415	2.79337	0.117337	Not DE
NCF2	0.113524	0.911749	2.58308	0.349258	Not DE
VGLL3	0.693768	0.985741	2.30985	0.827291	Not DE
OTUD6B	0.0388891	0.931299	2.45407	0.233542	Not DE
MRPL27	0.273995	0.971085	2.86867	0.513341	Not DE
DCHS1	0.197673	1.02959	2.66972	0.442238	Not DE
CRABP2	0.0178332	0.927065	3.70983	0.174223	Not DE
PIP4K2A	0.290272	1.02492	3.14894	0.527228	Not DE
TRIP13	0.556059	0.981833	2.28265	0.737943	Not DE
EXOC5	0.347758	0.975713	2.83401	0.578861	Not DE
HAUS6	0.581435	1.0188	2.60565	0.755513	Not DE
TSPO	0.00471419	0.897101	2.82047	0.0953295	Not DE
F12	0.112535	0.893755	2.5918	0.348012	Not DE
SHC1	0.667321	1.01454	3.28886	0.810256	Not DE
VSTM2L	0.0364763	0.923665	2.1413	0.228134	Not DE
TMEM160	0.241492	1.03606	2.89285	0.485012	Not DE
DBI	0.166437	0.951814	3.68412	0.410575	Not DE
APBB3	0.543033	0.986648	2.963	0.729584	Not DE
RECQL4	0.050234	0.908231	2.41076	0.256761	Not DE
NDUFC1	0.100677	0.943524	3.16784	0.331503	Not DE
GCH1	0.343475	0.926659	2.76895	0.574879	Not DE
FAM156A	0.151133	1.0457	2.76411	0.393014	Not DE
PDCD11	0.0804991	0.919687	2.5496	0.302402	Not DE
NRAS	0.722957	0.988397	2.95058	0.844847	Not DE
ZNF726	0.0132991	0.903167	2.28461	0.154908	Not DE
TRAC	0.75077	0.980397	2.56347	0.861574	Not DE
SEMA4D	0.0928776	0.945188	3.0116	0.320819	Not DE
IVNS1ABP	0.201006	0.935912	3.0553	0.44478	Not DE
MASP2	0.274385	0.943584	2.34807	0.513412	Not DE
ING3	0.0940004	0.853002	2.36801	0.321583	Not DE
NDRG1	0.325243	0.956962	3.48841	0.5587	Not DE
AHCTF1	0.0450516	1.05989	3.14124	0.246058	Not DE
CDK9	0.143278	1.03899	3.43687	0.384518	Not DE
MLYCD	0.0497095	0.918725	2.56732	0.255394	Not DE
C18orf25	0.246707	0.898169	2.59712	0.489019	Not DE
SMPD1	0.0207165	0.914673	2.68433	0.183505	Not DE
INF2	0.0690402	0.905559	3.20423	0.286209	Not DE
RAPGEFL1	0.543757	0.977784	2.94779	0.730005	Not DE
ANKRD13A	0.692216	0.989991	3.05568	0.826433	Not DE
GRAPL	0.768676	0.991658	2.69894	0.871675	Not DE
PTPN6	0.194816	0.949028	2.97635	0.440054	Not DE
PNO1	0.742857	1.01675	2.83598	0.857526	Not DE
EIF4EBP1	0.469373	0.96328	2.58949	0.675233	Not DE
RBM48	0.104496	0.935726	2.46828	0.337073	Not DE
MAPK12	0.854503	0.991437	2.34675	0.919324	Not DE
ARMC6	0.099578	0.945269	2.51818	0.331073	Not DE
PISD	0.148115	0.951448	2.60189	0.390251	Not DE
PYCR1	0.346686	0.964011	2.90521	0.578153	Not DE
ADAMTS3	0.0392692	0.89189	2.41421	0.234041	Not DE
CENPK	0.00611082	0.870786	2.57517	0.10979	Not DE
SEC23A	0.0878098	0.937942	2.98197	0.313222	Not DE
PATL2	0.00915106	0.848299	2.21395	0.129706	Not DE
MACO1	0.347354	0.955981	3.06585	0.578669	Not DE
UBE2D1	0.480776	1.02897	2.07083	0.685084	Not DE
MCU	0.209025	0.961789	3.29443	0.452949	Not DE
PNKP	0.105596	0.942466	2.90339	0.338007	Not DE
PTGFRN	0.029948	1.05759	3.00663	0.213383	Not DE
NBEA	0.73553	1.01035	2.34991	0.853204	Not DE
CYTH1	0.0471668	0.956194	3.07478	0.249861	Not DE
RGS2	0.00230921	1.11755	3.44628	0.0662714	Not DE
DSG2	0.226992	0.949535	2.93868	0.470722	Not DE
RP2	0.269995	0.943092	2.74112	0.509878	Not DE
TAF4	0.0899788	0.897826	2.51593	0.315905	Not DE
LSM11	0.0400927	0.932434	2.35605	0.235305	Not DE
PGAP3	0.947052	1.00244	2.87849	0.971664	Not DE
RPA1	0.985332	1.0006	3.06761	0.991329	Not DE
NKIRAS2	0.0549528	0.925613	2.69719	0.26624	Not DE
CREB1	0.225931	0.945455	2.66578	0.469953	Not DE
KLHL29	0.169713	0.945643	2.39654	0.413364	Not DE
PSEN1	0.527881	0.988063	3.33241	0.719646	Not DE
FEM1B	0.20549	0.971055	3.11628	0.449349	Not DE
GSPT1	0.0469707	1.0533	3.1505	0.249506	Not DE
SPATA5	0.964331	0.998234	2.32007	0.98005	Not DE
CRLS1	0.232945	0.935125	2.83265	0.476232	Not DE
TGFBR3	0.829039	1.00427	2.64942	0.904292	Not DE
KLHDC1	0.819526	1.00844	2.47275	0.89803	Not DE
PHF23	0.808789	0.993298	2.76206	0.89208	Not DE
TTI2	0.358046	0.951527	2.37979	0.586935	Not DE
COL5A3	0.0746862	0.911914	2.4127	0.294284	Not DE
PHRF1	0.374335	1.01874	3.06483	0.600071	Not DE
HADHB	0.0283224	1.05611	3.37179	0.208432	Not DE
PLAC9	0.433985	0.957942	2.12515	0.64806	Not DE
CYP51A1	0.677749	1.01546	2.6877	0.817217	Not DE
CRIP2	0.829305	0.986759	2.71256	0.904505	Not DE
MCM6	0.559881	0.975849	2.70927	0.740929	Not DE
CA13	0.880262	0.995279	2.46595	0.935047	Not DE
SGPL1	0.0532587	0.903573	2.79811	0.262751	Not DE
ARHGEF15	0.00121749	0.891505	2.63457	0.0491028	DOWN-Regulated
TAS1R3	0.173957	1.04315	3.19395	0.417304	Not DE
TPP2	0.343196	0.941751	2.38243	0.574561	Not DE
TSC22D3	0.399915	1.03935	3.47058	0.6212	Not DE
NOL7	0.400932	1.02342	2.83729	0.62197	Not DE
ARIH1	0.735138	0.993664	3.14598	0.853016	Not DE
CYP7B1	0.423613	0.940663	2.36405	0.639508	Not DE
SMIM11A	0.166188	0.957122	2.59988	0.410335	Not DE
LRSAM1	0.658052	0.985143	2.48158	0.804473	Not DE
ZFTA	0.590432	0.974497	2.53435	0.761479	Not DE
IL10	0.577345	0.969669	2.22919	0.753104	Not DE
CR2	0.0231566	0.919865	2.71723	0.191331	Not DE
PSG5	0.784397	1.00837	2.4677	0.880728	Not DE
SLC38A4	0.0102183	0.89281	2.35918	0.136237	Not DE
RARRES1	0.409682	0.960867	2.76282	0.628689	Not DE
YPEL1	0.785902	1.0149	2.50746	0.881527	Not DE
ZDHHC14	0.257124	0.958433	2.71291	0.498228	Not DE
RRP1	0.256146	0.962651	2.74346	0.497174	Not DE
GOLPH3L	0.280112	1.05153	2.53497	0.518179	Not DE
NEDD1	0.481021	0.954975	2.44731	0.685216	Not DE
EFR3B	0.108831	0.877116	2.31006	0.342594	Not DE
ZGPAT	0.255113	0.95381	2.57207	0.49681	Not DE
ZNF430	0.0180751	0.876151	2.30501	0.174739	Not DE
ENSA	0.381783	1.01892	3.41772	0.605988	Not DE
MOXD1	0.801088	1.01175	2.34899	0.888898	Not DE
TTYH2	0.0343588	1.04836	2.80241	0.223045	Not DE
DEPDC1	0.232577	0.92972	2.37163	0.476036	Not DE
SLC2A5	0.835366	0.993942	2.83429	0.908276	Not DE
GPANK1	0.617754	0.987299	3.06301	0.779105	Not DE
ABCA1	0.928104	1.00232	2.69157	0.961293	Not DE
SEMA6B	0.54696	0.971312	2.33485	0.731964	Not DE
ACAA2	0.652777	1.01121	3.50516	0.801822	Not DE
WNK4	0.754693	0.98241	2.48667	0.864324	Not DE
DPPA3	0.259401	0.951713	2.51535	0.499899	Not DE
CTDNEP1	0.361145	1.02693	3.52247	0.589395	Not DE
OAZ2	0.0079042	1.04292	3.02308	0.121154	Not DE
ITGA6	0.00164428	0.881953	3.36641	0.0568929	Not DE
TMCO6	0.0776821	0.909793	2.6688	0.29835	Not DE
ERH	0.121795	1.03318	3.72673	0.360214	Not DE
MOGS	0.113126	0.931548	2.61753	0.349028	Not DE
OBSCN	0.663577	0.988955	2.76881	0.807708	Not DE
GNPTG	0.955835	0.998827	3.04513	0.976413	Not DE
CD14	0.0126554	0.889074	3.09529	0.150792	Not DE
MEAK7	0.040879	0.94948	2.56955	0.236134	Not DE
NFKBIB	0.148768	0.931245	2.33412	0.391087	Not DE
ZNF714	0.0064214	0.92375	2.34276	0.112449	Not DE
C4orf46	2.6176e-05	1.16179	4.59855	0.00433112	UP-Regulated
PEX6	0.220102	1.04788	2.67999	0.46408	Not DE
NT5C3A	0.20805	1.03142	2.82278	0.452113	Not DE
FADS3	0.0260997	0.922298	2.65986	0.199544	Not DE
YME1L1	0.977093	0.999409	3.67215	0.987989	Not DE
ARHGAP27	0.418748	0.971402	3.11007	0.635649	Not DE
ACOT1	0.879764	0.991281	2.56011	0.935025	Not DE
TRMT10B	0.0331641	0.934083	2.40594	0.22085	Not DE
ZBTB37	0.00250109	0.901967	2.45284	0.0694175	Not DE
CCT5	0.910559	0.997265	3.35628	0.952015	Not DE
KIAA0513	0.0828435	0.914782	2.6395	0.305575	Not DE
NDUFS3	0.465399	0.973374	3.1094	0.671697	Not DE
RBM33	0.803693	1.00841	2.81693	0.890355	Not DE
NCK1	0.180973	0.947558	2.71821	0.425981	Not DE
RPUSD3	0.918445	1.0057	2.27149	0.956849	Not DE
GJA4	0.134191	0.951428	2.35279	0.375188	Not DE
NSD3	0.23295	0.964764	3.27298	0.476232	Not DE
CTH	0.967907	0.998332	2.25754	0.981971	Not DE
PPP1R12B	0.0179812	1.04594	3.01581	0.174223	Not DE
VNN2	0.788439	0.978875	2.10179	0.883375	Not DE
FDXACB1	0.0750227	0.894711	2.28454	0.294657	Not DE
FXR2	0.660004	0.985734	2.75717	0.805348	Not DE
ZNF146	0.357466	0.974647	2.8958	0.586679	Not DE
ECI1	0.505396	1.01254	3.18539	0.703099	Not DE
ACTL8	0.00158205	0.829758	2.39959	0.0556346	Not DE
OGT	0.979966	0.999148	2.62479	0.989474	Not DE
HLA-DQB2	0.0544449	0.865781	2.21551	0.265658	Not DE
GPA33	0.0197799	0.895017	3.35657	0.17942	Not DE
DPY19L2	0.0893913	0.920529	2.47927	0.315214	Not DE
DAOA	0.0209259	0.927862	2.57958	0.184474	Not DE
DDX56	0.706776	0.987199	2.72819	0.835086	Not DE
EDNRB	0.234049	0.937732	2.58327	0.477084	Not DE
HHLA3	0.0642008	0.914156	2.37127	0.278988	Not DE
ZNF580	0.807835	0.990726	3.0404	0.891637	Not DE
CMIP	0.0540212	0.947051	2.80512	0.264591	Not DE
TDRD7	0.538921	0.977036	2.35392	0.727315	Not DE
BCS1L	0.00392703	0.922686	2.59541	0.0867793	Not DE
NAALADL2	0.36617	0.959443	2.69312	0.593276	Not DE
FGD6	0.0278361	0.944313	2.44724	0.206149	Not DE
SMC5	0.995334	0.999787	2.56104	0.997321	Not DE
POLR1D	0.332818	1.03579	2.5732	0.565401	Not DE
NSD1	0.608171	0.980159	2.99315	0.77318	Not DE
RSAD2	0.0742526	0.9032	2.37819	0.294061	Not DE
GPATCH1	0.375547	0.925304	2.43425	0.600894	Not DE
C2orf66	0.00281051	0.888551	2.20569	0.0732777	Not DE
APOL3	0.0834027	0.942148	2.6337	0.306409	Not DE
PDE3B	0.186688	1.02394	2.41584	0.43159	Not DE
CDH11	0.171891	1.03301	2.80964	0.415071	Not DE
CFTR	0.0522729	0.887849	3.03621	0.261081	Not DE
TMEM241	0.0325105	0.926169	2.34298	0.218873	Not DE
LARGE1	0.335234	0.960705	2.75002	0.567935	Not DE
SHD	0.134298	0.852374	2.25745	0.375325	Not DE
ZNF212	0.777195	0.989632	2.50327	0.876254	Not DE
XAB2	0.342055	0.971054	2.95059	0.573692	Not DE
MMP25	0.157387	0.929568	2.61382	0.400494	Not DE
GOPC	0.571345	1.01733	2.78276	0.748931	Not DE
PCSK1	0.169145	0.934676	2.43632	0.412828	Not DE
ACLY	0.00393351	0.86051	2.7147	0.0867793	Not DE
KCNK12	0.0809426	0.912375	2.49172	0.302402	Not DE
GFI1	0.967645	1.00191	2.35523	0.981921	Not DE
KLHL2	0.235459	0.915133	2.50017	0.479161	Not DE
HMGB3	0.23791	0.915072	2.66893	0.481754	Not DE
SEC22A	0.498318	0.969426	2.65944	0.697084	Not DE
ZNF618	0.337306	0.962939	2.45059	0.569005	Not DE
RPL26L1	0.671586	0.978547	2.70205	0.813085	Not DE
LMBR1	0.805833	0.995246	2.90232	0.891203	Not DE
SCPEP1	0.0720365	0.948545	3.02785	0.290751	Not DE
FAM221A	0.677046	0.986042	2.40618	0.816769	Not DE
MMAA	0.146368	0.916694	2.22257	0.387652	Not DE
ASB8	0.0746844	0.922805	2.25261	0.294284	Not DE
VPS16	0.0282068	0.91946	2.78785	0.20814	Not DE
PLA2G7	0.0558322	0.870733	2.53003	0.267736	Not DE
DNAJB2	0.223881	1.03602	3.07053	0.468107	Not DE
DHX37	0.0179193	0.889133	2.39843	0.174223	Not DE
DEGS1	0.816046	1.0066	2.86078	0.896103	Not DE
IGF2R	0.163016	1.0482	3.34503	0.407493	Not DE
MRGPRD	0.132533	0.953541	2.55063	0.373138	Not DE
MECR	0.311444	0.964113	2.43688	0.547495	Not DE
AVPR1A	0.0223491	0.935136	2.47957	0.189267	Not DE
PROKR2	0.0974368	0.895253	2.2908	0.328591	Not DE
EFNA2	0.493894	1.03088	2.33587	0.693417	Not DE
INSL3	0.31985	0.932414	2.35067	0.55439	Not DE
CAMSAP3	0.104857	0.933259	2.70945	0.337237	Not DE
FAM193A	0.396885	0.976626	2.91118	0.618848	Not DE
ROPN1B	0.644709	1.02281	2.36641	0.796307	Not DE
RSU1	0.980479	1.00044	3.2752	0.989474	Not DE
MYH10	0.0663622	1.0829	2.52072	0.281778	Not DE
SLC18A1	0.228898	1.03524	2.3035	0.472733	Not DE
CDCA8	0.0294617	0.839126	2.11578	0.212437	Not DE
KCNK6	0.994195	0.999779	2.82291	0.996627	Not DE
ZNF816	0.195433	0.946362	2.52751	0.440372	Not DE
USP48	0.874677	0.994864	3.05427	0.931863	Not DE
AKAP8L	0.410889	1.03192	2.94537	0.629042	Not DE
KLF9	0.03605	1.08256	2.8948	0.226785	Not DE
NAPA	0.00852607	0.906537	2.80642	0.125614	Not DE
GUSB	0.0337685	0.914536	3.07323	0.221712	Not DE
CDCA7L	0.353639	1.03215	2.66755	0.584238	Not DE
STMP1	0.912124	1.00387	2.96433	0.952956	Not DE
LMO3	0.0413309	1.05493	2.3901	0.237211	Not DE
TMEM230	0.325232	1.02506	3.13402	0.5587	Not DE
GSK3B	0.320868	1.01722	3.17123	0.555681	Not DE
PGAP2	0.186885	0.945619	2.61253	0.431701	Not DE
ABCB6	0.0120164	0.913026	2.28931	0.147475	Not DE
UBTF	0.815376	1.00535	3.29654	0.895824	Not DE
C1orf122	0.165829	0.967716	2.9064	0.410233	Not DE
CTBS	0.145942	0.945374	2.7145	0.387363	Not DE
SPATA33	0.0791869	0.898556	2.31023	0.300496	Not DE
SND1	0.0495025	0.939366	3.60347	0.254736	Not DE
SMYD5	0.183513	0.959667	2.39627	0.428869	Not DE
SPDYE16	0.00196759	1.11526	3.60632	0.0605556	Not DE
SRSF5	0.000521544	1.06088	4.63155	0.0291387	UP-Regulated
COPS5	0.541694	0.985589	2.88083	0.728771	Not DE
CASD1	0.212019	0.951435	2.82291	0.45575	Not DE
RHNO1	0.168938	0.961605	2.44414	0.412704	Not DE
GPR137	0.156135	0.899987	2.30801	0.398972	Not DE
MPZL3	0.11293	0.916176	2.15928	0.348809	Not DE
TRIM23	0.261599	0.94147	2.36525	0.501142	Not DE
NUPR2	0.0459879	0.936708	2.36887	0.24761	Not DE
MGST1	0.503166	1.03249	2.78448	0.7006	Not DE
SNAPC4	0.950034	1.00175	2.74343	0.9728	Not DE
GATA2	0.685622	1.01431	2.72977	0.822501	Not DE
C3orf85	0.0926746	0.737495	1.77258	0.320659	Not DE
SLFN12	0.0518936	0.931769	2.37751	0.259932	Not DE
THEM4	0.0463025	0.932446	2.58594	0.248061	Not DE
HMGN2	0.000104839	1.05757	4.76663	0.0106275	UP-Regulated
PLAAT2	0.157568	0.952969	2.35984	0.400494	Not DE
C1orf131	0.0169769	0.842828	2.43682	0.171309	Not DE
LGMN	0.92461	0.996273	3.58859	0.959817	Not DE
UPK1B	0.00683114	0.859904	2.47577	0.114117	Not DE
CUEDC2	0.323115	0.963119	2.6719	0.556849	Not DE
UBE2Q2	0.0771519	0.933085	2.64614	0.297987	Not DE
PABIR2	0.306476	0.965632	3.05782	0.542427	Not DE
HNRNPUL2	0.600936	1.01623	3.43229	0.768041	Not DE
PLEKHA4	0.546251	1.0121	3.19652	0.731471	Not DE
PTP4A3	0.599971	0.980824	3.45578	0.767603	Not DE
SORCS1	0.282912	0.958052	2.33909	0.521256	Not DE
ESRRA	0.215665	0.87081	2.61868	0.459426	Not DE
GIGYF1	0.789144	1.00583	2.97751	0.883713	Not DE
CCNC	0.577835	0.988598	2.97494	0.753498	Not DE
SATB2	0.449567	0.973216	3.33236	0.659922	Not DE
RBSN	0.243289	0.965175	2.73708	0.486353	Not DE
GDPD2	0.622209	0.967484	2.16897	0.782063	Not DE
TMTC1	0.00297976	0.892223	2.32621	0.0758516	Not DE
TP53INP2	0.791191	0.993236	3.15238	0.884131	Not DE
STXBP3	0.686464	0.988276	2.9155	0.823068	Not DE
GOLGA6L6	0.169149	1.05405	3.00531	0.412828	Not DE
S1PR1	0.416144	0.940002	2.05074	0.63305	Not DE
DMAC2	0.506747	0.986746	2.94054	0.703842	Not DE
ALOX15	0.669348	0.984963	2.48441	0.811517	Not DE
NOTCH3	0.0122896	0.842686	2.60391	0.14851	Not DE
SLC17A8	0.00897827	0.87596	2.37612	0.128471	Not DE
GHITM	0.482198	1.02142	3.11308	0.685983	Not DE
RIDA	0.0174597	0.908122	2.4953	0.172876	Not DE
PRPF8	0.630573	1.01044	2.98315	0.78706	Not DE
TMEM41A	0.198331	0.857542	2.58889	0.442734	Not DE
MTFR1L	0.519956	0.978517	2.38791	0.713509	Not DE
TARBP2	0.139182	0.87393	2.43364	0.380021	Not DE
G3BP2	0.075367	1.0473	3.05381	0.294956	Not DE
MTAP	0.802202	1.00611	2.77533	0.889452	Not DE
SHLD2	0.112917	0.941093	2.54737	0.348809	Not DE
PLAAT3	0.768325	0.99341	2.56007	0.8715	Not DE
EPB41L3	0.508368	0.979162	2.47969	0.705198	Not DE
MICAL3	0.131667	1.04565	2.65941	0.372456	Not DE
PTPRK	0.879407	1.00582	3.12551	0.93497	Not DE
PAIP2B	0.00133403	0.891651	2.51257	0.0512411	Not DE
TROAP	0.625026	0.982907	2.5246	0.783848	Not DE
SUMO2	0.148871	1.03583	3.57907	0.391087	Not DE
GLYR1	0.0480257	0.957515	3.30624	0.251142	Not DE
TLR9	0.0887709	0.92259	2.47327	0.314526	Not DE
TCTN3	0.387504	0.972171	2.66598	0.611721	Not DE
IFFO1	0.598969	1.0173	2.508	0.767244	Not DE
GREM2	0.473502	0.97142	2.63458	0.678249	Not DE
RFFL	0.187721	0.933944	2.614	0.432397	Not DE
PCBP2	0.00702167	1.05469	4.61863	0.114679	Not DE
SPNS1	0.63779	0.975978	2.73987	0.791854	Not DE
MARCHF5	0.0319502	0.88448	2.671	0.217943	Not DE
MDK	0.15074	0.909681	2.84525	0.392544	Not DE
MSRB1	0.107116	0.935955	2.52523	0.340671	Not DE
ERICH4	0.0664163	0.941934	2.50369	0.281778	Not DE
CYP2R1	0.765976	0.987934	2.67846	0.869837	Not DE
UEVLD	0.221213	0.963405	2.93803	0.465242	Not DE
HP1BP3	0.00654936	1.0723	3.2223	0.113362	Not DE
OTX1	0.008165	0.923688	2.62919	0.122961	Not DE
PRRC2B	0.132993	1.03514	3.29283	0.37342	Not DE
GUCA1A	0.0459727	0.956781	2.46124	0.24761	Not DE
ITPK1	0.0109936	0.885134	3.20984	0.140757	Not DE
NCKAP1L	0.923402	0.994836	2.78146	0.959405	Not DE
GPN1	0.436091	0.978936	2.67108	0.649156	Not DE
CARD10	0.159613	0.943423	2.70248	0.403045	Not DE
B3GALT4	0.512567	0.974132	2.52637	0.707735	Not DE
CPSF3	0.108894	0.921239	2.63334	0.342694	Not DE
STRN	0.0399304	0.915987	2.41409	0.234994	Not DE
DNTTIP1	0.921078	1.00351	2.79084	0.958689	Not DE
CHML	0.0157049	0.873092	2.34395	0.16751	Not DE
PARP9	0.74106	0.987327	2.99789	0.85657	Not DE
CEACAM1	0.889144	0.996028	3.80947	0.94029	Not DE
ZNF407	0.0320256	0.953861	2.64344	0.217997	Not DE
NFYA	0.469977	1.02076	4.09252	0.675749	Not DE
R3HCC1	0.731463	1.00741	2.77446	0.850903	Not DE
HIBCH	0.406524	1.01614	3.02397	0.625492	Not DE
CD2BP2	0.273323	0.952921	2.57187	0.512794	Not DE
EPRS1	0.789539	0.988457	2.70666	0.883943	Not DE
SLC2A3	0.978925	0.998818	2.66029	0.989273	Not DE
HTR1D	0.329405	0.963075	2.36218	0.562592	Not DE
PTCHD1	0.000628583	1.19479	2.17155	0.03245	UP-Regulated
KLK2	0.23759	0.943524	2.29832	0.481674	Not DE
RSRC2	0.0979333	1.04186	3.07322	0.328963	Not DE
TAPBPL	0.145419	0.964542	3.04445	0.386985	Not DE
PRADC1	0.0687018	0.888172	2.539	0.285884	Not DE
NOB1	0.702008	1.01278	2.9235	0.832043	Not DE
IER5L	0.133463	0.917937	2.44097	0.374289	Not DE
IFT22	0.0329978	0.900167	2.45008	0.220201	Not DE
U2SURP	0.881069	0.994242	2.96929	0.935282	Not DE
NEIL2	0.0882543	0.864217	2.54354	0.313759	Not DE
MED27	0.209399	0.958019	2.3421	0.453171	Not DE
CUL5	0.108426	0.939158	2.89297	0.342222	Not DE
ENY2	0.304229	0.974976	2.81629	0.541431	Not DE
PGAP1	0.116965	0.942563	2.35603	0.354771	Not DE
ATP6V1G2	0.648523	1.01796	2.3764	0.798497	Not DE
COA7	0.663018	0.982101	2.36345	0.807437	Not DE
NFIA	5.24355e-05	1.07606	2.8535	0.00676422	UP-Regulated
FAM50A	0.68839	0.984231	2.70961	0.824305	Not DE
CNNM1	0.0113062	0.842665	2.39661	0.143056	Not DE
LRFN3	0.6841	0.986951	2.56474	0.821582	Not DE
RNF170	0.677785	0.986128	2.6766	0.817217	Not DE
MAGEF1	0.435651	0.976502	2.93062	0.648802	Not DE
PTPN7	0.312354	0.950894	2.63729	0.548095	Not DE
CYB561	0.081707	0.793502	2.33377	0.303346	Not DE
RAB4A	0.71645	0.988664	3.10809	0.840591	Not DE
PLXND1	0.544153	1.0218	2.89774	0.730253	Not DE
SCAF4	0.280503	0.975943	2.79639	0.5185	Not DE
RENBP	0.568311	0.973466	2.60836	0.746599	Not DE
CRCP	0.229908	0.941998	3.03014	0.473614	Not DE
SELENOP	0.0437494	1.07284	4.00636	0.243113	Not DE
TRIM68	0.100563	0.931487	2.33822	0.331503	Not DE
CHODL	0.0372581	0.929315	2.91899	0.229923	Not DE
TUBA1C	0.241166	1.0507	4.9876	0.48466	Not DE
ZNF689	0.257556	0.932948	2.28193	0.498228	Not DE
STXBP5	0.574506	1.00857	3.20558	0.751071	Not DE
EMC9	0.224802	0.946981	2.40102	0.468779	Not DE
SNRPA	0.346964	0.966808	3.21196	0.578394	Not DE
CDAN1	0.21039	0.939917	2.4296	0.45391	Not DE
ASPG	0.134272	0.937137	2.31845	0.375325	Not DE
CDCA3	0.827065	0.993635	2.65766	0.903041	Not DE
PDLIM5	0.653806	1.01329	3.30505	0.80278	Not DE
STK38	0.324692	0.96047	2.71349	0.558208	Not DE
RNF152	0.762122	1.01673	2.46646	0.868292	Not DE
PDPR	0.0533487	0.933262	2.52295	0.263064	Not DE
FBXW2	0.245438	0.96416	2.86519	0.487927	Not DE
OVOL2	0.0209702	0.909615	2.72028	0.184532	Not DE
PPP5C	0.108836	0.939731	2.98777	0.342594	Not DE
ITGA11	0.258113	0.950744	2.33301	0.498833	Not DE
TMEM128	0.542204	0.972589	2.55564	0.728931	Not DE
PRKAG1	0.696753	1.00817	2.77668	0.828855	Not DE
F8A1	0.48827	0.965808	3.165	0.690512	Not DE
TCTN2	0.0409145	0.927117	2.4147	0.236134	Not DE
GGCT	0.574648	1.01701	3.06601	0.751071	Not DE
HAX1	0.409733	1.02102	2.90578	0.628689	Not DE
IGFBP3	0.00172677	1.24432	3.01655	0.0577008	Not DE
GRAMD1C	0.270408	0.948145	2.15703	0.510069	Not DE
PFKL	0.164261	1.02607	3.71273	0.408636	Not DE
SLC4A1	0.38037	0.95589	2.36316	0.604465	Not DE
POU3F4	0.225978	0.950301	2.33484	0.469953	Not DE
ZNF142	0.651538	0.989358	2.66135	0.800715	Not DE
TPPP3	0.778471	1.02181	2.63326	0.877157	Not DE
TMEM60	0.00192541	0.880463	2.45433	0.0601679	Not DE
BGN	0.0534246	0.93672	2.85256	0.263113	Not DE
CBWD2	0.0658775	1.04861	3.75208	0.281621	Not DE
PRDM12	0.247375	0.959921	2.44477	0.489742	Not DE
UBE2W	0.609017	1.01351	2.6773	0.773695	Not DE
TRMT10C	0.74562	0.985647	2.50208	0.858246	Not DE
RNASEH2A	0.0834647	0.950303	2.42704	0.306409	Not DE
STPG1	0.0875837	0.944564	2.5977	0.312858	Not DE
PPP1R14D	0.0219291	0.885436	2.77745	0.187926	Not DE
THOC7	0.60872	1.01027	3.12629	0.773471	Not DE
SHTN1	0.0551341	0.94297	2.70939	0.266402	Not DE
TBX6	0.162269	0.938577	2.31134	0.406964	Not DE
ATP6V1D	0.371207	0.952962	2.52781	0.597877	Not DE
INO80E	0.550029	0.973866	2.87537	0.733789	Not DE
PIMREG	0.176023	0.938979	2.40243	0.420423	Not DE
FBXL3	0.214126	1.0374	3.2079	0.457686	Not DE
EPG5	0.0394292	0.940717	2.78554	0.234396	Not DE
MAST4	0.25804	0.946543	2.48241	0.498767	Not DE
SMAP2	0.0635899	0.922767	3.2204	0.277918	Not DE
S100A10	0.0909338	0.896259	4.45865	0.317752	Not DE
HHEX	0.0254653	0.828247	2.27621	0.196967	Not DE
DCXR	0.0336514	0.932951	2.90643	0.221712	Not DE
TGIF1	0.319005	1.04104	2.94407	0.55352	Not DE
SMUG1	0.308524	0.94276	2.36035	0.544209	Not DE
KLHL21	0.818883	1.00498	2.43708	0.897838	Not DE
ZNF705B	0.518206	0.978049	2.484	0.712395	Not DE
HS2ST1	0.299241	0.951767	2.6457	0.536092	Not DE
HEBP2	0.610021	1.01464	3.03111	0.774087	Not DE
MAFF	0.0851545	0.94571	2.5398	0.308718	Not DE
BCAP29	0.422122	1.01927	2.72944	0.638447	Not DE
SLC52A2	0.905792	0.994685	2.90591	0.949953	Not DE
DCPS	0.209178	0.955792	2.64602	0.453018	Not DE
DOCK6	0.15601	0.940965	2.59327	0.398784	Not DE
PRICKLE2	0.121488	0.967453	2.59102	0.359889	Not DE
ZNF266	0.763016	1.01296	2.97695	0.868666	Not DE
ATP6V1A	0.589404	1.01381	2.88102	0.761035	Not DE
PXDNL	5.17347e-05	0.861157	2.34315	0.00674432	DOWN-Regulated
MTRNR2L1	0.853893	1.00653	3.68295	0.918897	Not DE
NT5E	0.0798168	1.07354	2.60972	0.301606	Not DE
PIP4K2B	0.0469479	1.0377	2.40902	0.249506	Not DE
IGFLR1	0.369295	0.955811	2.29228	0.596072	Not DE
GLCE	0.805162	0.989068	2.71665	0.891057	Not DE
NME6	0.197828	0.919939	2.46616	0.44226	Not DE
THYN1	0.720655	0.991665	2.99443	0.843455	Not DE
SRM	0.00487979	0.89189	2.46061	0.0969366	Not DE
TANGO6	0.230819	0.968922	2.42305	0.474961	Not DE
LRFN4	0.799026	0.993711	2.4522	0.888192	Not DE
PET100	0.308165	0.9759	3.63231	0.544	Not DE
H3-3B	0.00217713	1.07609	4.69563	0.063741	Not DE
CLEC4M	0.015419	0.920101	2.37974	0.166525	Not DE
NDE1	0.000368584	1.08039	2.98438	0.0237847	UP-Regulated
ZNF292	0.171989	0.975403	3.09132	0.415071	Not DE
DTX4	0.0643104	0.891947	2.82184	0.278988	Not DE
CARHSP1	0.984882	0.999148	2.49666	0.991179	Not DE
QKI	0.441738	1.01203	3.37135	0.653942	Not DE
TRAPPC9	0.648947	1.01226	3.11864	0.798866	Not DE
PRKD3	0.201093	1.02902	2.60676	0.44478	Not DE
DPT	0.157015	1.04339	3.02393	0.400203	Not DE
RFNG	0.818536	1.00555	2.86508	0.897804	Not DE
TSPY1	0.663877	1.0288	1.86809	0.80791	Not DE
CACNA1C	0.000123407	1.08162	2.49232	0.0119751	UP-Regulated
NFKB2	0.276171	0.974926	3.51693	0.515009	Not DE
CHIT1	0.611063	0.985976	2.38597	0.774659	Not DE
PEX7	0.574739	1.02339	2.52681	0.751071	Not DE
BLOC1S2	0.968175	1.00127	2.47963	0.982101	Not DE
ATP5MJ	0.399751	0.982974	3.68303	0.62114	Not DE
WDR90	0.171689	0.931351	2.24913	0.415071	Not DE
MAP9	0.999296	1.00003	2.38785	0.99969	Not DE
SLC9A8	0.26968	0.962483	2.72582	0.509663	Not DE
SEMA3G	0.0167257	0.919192	2.68737	0.170238	Not DE
ARMCX3	0.0398542	0.938597	2.92755	0.234844	Not DE
MRPS25	0.630195	1.01144	3.04339	0.78689	Not DE
GPR15	0.0040552	0.886126	2.48341	0.0882571	Not DE
DAGLB	0.132364	0.946168	2.71756	0.372818	Not DE
SLC25A15	0.041527	0.913504	2.32716	0.237429	Not DE
GPR161	0.000912929	1.12577	2.50886	0.0403502	UP-Regulated
PTPRC	0.0338196	0.901374	3.11802	0.221712	Not DE
CPZ	0.0446559	0.913677	2.3588	0.244933	Not DE
SPIRE2	0.019119	0.901414	2.62089	0.178288	Not DE
ZNF45	0.00691195	0.913623	2.46699	0.114621	Not DE
TXNDC15	0.414605	0.98073	2.96615	0.63197	Not DE
UCP2	0.0275428	0.813191	2.49763	0.205473	Not DE
CMKLR1	0.0395755	0.887116	2.48997	0.234725	Not DE
CCNT1	0.600058	1.01709	2.67297	0.767603	Not DE
CAVIN2	0.0123078	1.07031	2.3795	0.148591	Not DE
POLI	0.0807833	0.925502	2.88103	0.302402	Not DE
CHMP7	0.23752	0.956961	2.82307	0.481607	Not DE
ADAP1	0.499435	0.983533	2.96872	0.698041	Not DE
VCPIP1	0.547409	0.954081	2.40081	0.732035	Not DE
H4-16	0.549224	1.01843	2.74725	0.733188	Not DE
KDF1	0.761997	0.985521	2.57966	0.868292	Not DE
PSG2	0.119716	0.939926	2.46751	0.359052	Not DE
EEF1G	0.0220873	1.02629	5.25171	0.188407	Not DE
ZNF208	0.0138201	1.0926	2.65366	0.157353	Not DE
ZNF419	0.614038	0.972288	2.43913	0.776786	Not DE
FAM181A	0.157729	0.953654	2.32122	0.40061	Not DE
NPDC1	0.0003133	1.10144	3.80867	0.0215077	UP-Regulated
PAFAH2	0.0888921	0.925777	2.67753	0.314617	Not DE
PLIN4	0.82324	1.00604	2.73659	0.900478	Not DE
GASK1A	0.0771865	0.92837	2.37917	0.297987	Not DE
LRP3	0.34952	1.03164	2.73978	0.580635	Not DE
NEU4	0.274211	0.963807	2.56172	0.513341	Not DE
SRCAP	0.136709	1.03811	3.34642	0.378208	Not DE
HCFC2	0.577637	0.977801	2.60695	0.753409	Not DE
STARD5	0.810836	1.00996	2.62724	0.893184	Not DE
NBPF12	2.33359e-06	1.13553	3.84108	0.000733726	UP-Regulated
MIER2	0.252788	0.960528	2.44529	0.495102	Not DE
LDLRAD1	0.02943	0.928083	2.44917	0.212437	Not DE
SPINDOC	0.646319	1.02033	2.39482	0.797121	Not DE
ARHGAP23	0.188177	1.05258	2.30345	0.432681	Not DE
LRP12	0.167781	0.947707	2.57751	0.411443	Not DE
MRGPRF	0.155595	1.04689	2.28926	0.398235	Not DE
SLC37A4	0.615697	1.02006	2.80921	0.777665	Not DE
NUDT7	0.00183348	0.910138	2.52016	0.0594546	Not DE
SLC11A2	0.446173	0.978059	3.09252	0.657491	Not DE
CAMK2G	0.0384634	1.02621	3.30506	0.232869	Not DE
VDR	0.0377513	0.921672	2.98491	0.231238	Not DE
MORN5	0.000326357	0.909742	2.24476	0.0221682	DOWN-Regulated
ATP10B	0.464229	0.961425	2.80778	0.670696	Not DE
SLC7A6OS	0.0665358	0.906067	2.39311	0.2821	Not DE
POMGNT1	0.0642062	0.909991	2.42901	0.278988	Not DE
PROSER3	0.00668061	0.902059	2.57439	0.113665	Not DE
GPR107	0.943388	1.00176	2.94152	0.969685	Not DE
PIR	0.0726865	0.933091	2.41483	0.29127	Not DE
MSN	0.109879	0.949007	3.49057	0.344449	Not DE
NOA1	0.194681	0.948824	2.45946	0.440054	Not DE
SMIM12	0.32837	0.931774	2.52451	0.562062	Not DE
GTF3C1	0.831686	0.992384	2.78684	0.905725	Not DE
UBXN10	0.117136	1.05651	2.42459	0.355	Not DE
INTS10	0.15868	0.967958	3.08272	0.401968	Not DE
PDF	0.137338	0.939381	2.78429	0.379034	Not DE
WDR41	0.725881	0.991712	2.74446	0.846959	Not DE
MRPS35	0.636238	0.981518	3.24086	0.790763	Not DE
ZBTB41	0.0866189	0.95383	2.50355	0.311194	Not DE
ZRANB1	0.00188663	0.884748	2.44108	0.0598232	Not DE
SPAG1	0.0356738	0.849316	2.33998	0.225726	Not DE
ZG16	0.277301	1.03417	3.86336	0.516056	Not DE
RING1	0.350965	0.983806	2.96391	0.581756	Not DE
LRRC8D	0.48183	0.977968	2.67977	0.685638	Not DE
LRRN1	0.0306965	0.886133	2.26205	0.214685	Not DE
OR4X1	0.519249	0.98064	2.58616	0.713449	Not DE
RNF4	0.217479	1.02316	3.047	0.461281	Not DE
LIN7C	0.5652	1.02087	2.72052	0.744348	Not DE
RFC1	0.565025	0.98236	2.78026	0.744293	Not DE
ASH2L	0.916	0.996648	2.61919	0.955459	Not DE
INAFM2	0.000992317	0.875317	2.64332	0.0425476	DOWN-Regulated
KBTBD11	0.0471882	0.925714	2.54499	0.249861	Not DE
PACS2	0.0693272	0.923674	2.59212	0.286591	Not DE
KRTAP21-1	0.157424	0.921578	2.3931	0.400494	Not DE
HPS1	0.552311	1.02009	3.10057	0.735699	Not DE
ADGRD2	0.985023	1.00047	2.69207	0.991244	Not DE
TBC1D1	0.429272	1.01808	2.9618	0.644526	Not DE
IREB2	0.74471	1.01078	3.08451	0.858173	Not DE
TRIM47	0.0332854	0.917994	2.85863	0.22085	Not DE
SMTN	0.0145755	1.15864	3.0427	0.160695	Not DE
ZBTB32	0.328613	0.938853	2.14296	0.562162	Not DE
GP9	0.0394949	0.945355	2.70892	0.234618	Not DE
PI16	0.0398685	0.889896	2.39058	0.234844	Not DE
DNASE2	0.0668354	0.938199	2.78588	0.282627	Not DE
COX8A	0.117117	1.02367	4.46158	0.355	Not DE
CLTCL1	0.131351	0.92023	2.28559	0.372002	Not DE
SBDS	0.492644	0.978222	3.6236	0.692973	Not DE
FAM98A	0.619916	0.986026	2.75661	0.780445	Not DE
FZD4	0.126875	0.911641	2.54869	0.366237	Not DE
DDX24	0.797436	0.992674	3.1712	0.887522	Not DE
SDCBP2	0.253914	0.9567	3.0799	0.49571	Not DE
SP100	0.917696	1.00259	3.1074	0.956468	Not DE
TRIM77	0.201161	0.924084	2.22844	0.44478	Not DE
ZNF841	0.257497	0.965005	3.10093	0.498228	Not DE
ZNF202	0.0546464	0.920638	2.28748	0.265872	Not DE
CHTF8	0.631493	1.0149	2.96694	0.787749	Not DE
POU2F1	0.85763	1.00711	2.63669	0.921383	Not DE
IRF3	0.304765	1.03381	3.09634	0.541431	Not DE
PRDX3	0.152722	1.0399	3.08956	0.394918	Not DE
NCAPG2	0.227118	0.91899	2.589	0.470722	Not DE
PPP6C	0.92656	1.00295	3.15769	0.960651	Not DE
TSPAN8	0.11071	0.902799	3.67553	0.345294	Not DE
TRMO	0.842064	1.00771	2.39611	0.911926	Not DE
AAMDC	0.641098	0.975939	2.28384	0.79367	Not DE
RNF166	0.387917	1.03427	2.63817	0.612037	Not DE
ALS2CL	0.730622	0.991863	2.66483	0.850339	Not DE
FN3K	0.665855	1.01947	2.95908	0.809335	Not DE
SAT1	0.991326	1.00024	3.95881	0.995181	Not DE
WLS	0.246551	1.02231	3.80513	0.488859	Not DE
NIPAL2	0.00395461	0.903037	3.15857	0.0869474	Not DE
TRAPPC6B	0.668137	0.974254	2.57225	0.810858	Not DE
VPS37C	0.799633	0.990906	2.52989	0.888435	Not DE
DHCR24	0.446859	0.948531	2.50439	0.658152	Not DE
CKB	0.332594	1.02183	4.59874	0.565296	Not DE
SLC8A1	0.038359	1.05235	3.06606	0.232834	Not DE
TDP1	0.355925	0.964974	2.57255	0.585632	Not DE
RPL21	0.0243243	1.02582	5.61745	0.194264	Not DE
CRACR2A	0.0114786	0.889656	2.38881	0.143968	Not DE
IRX3	0.154548	0.923053	2.38433	0.397251	Not DE
DACT1	0.0746351	0.953883	2.27863	0.294284	Not DE
CDC42EP4	0.499647	0.98371	3.14185	0.698261	Not DE
CNR2	0.121914	0.94968	2.37862	0.360214	Not DE
TSPAN1	0.0196577	0.731104	3.25788	0.179408	Not DE
RBPMS	0.0304504	1.05035	3.60217	0.214157	Not DE
SEC24A	0.00689999	0.914977	2.95678	0.114621	Not DE
ZNF398	0.0663941	0.95151	2.60641	0.281778	Not DE
AHSA1	0.304949	1.02342	2.75449	0.541431	Not DE
NUF2	0.0374124	0.912658	2.3881	0.230035	Not DE
SNX30	0.33546	0.976024	2.82272	0.567995	Not DE
CPS1	0.00324522	0.903845	3.1565	0.0797681	Not DE
ZDBF2	0.0502324	0.928364	2.53563	0.256761	Not DE
ZBTB21	0.166449	0.938755	2.39177	0.410575	Not DE
PHLDB2	0.0210801	1.09521	2.51964	0.185201	Not DE
RRS1	0.120754	0.916696	2.39015	0.359325	Not DE
ABCF2	0.186206	0.97384	2.83323	0.431068	Not DE
CTPS2	0.313091	0.972878	2.7772	0.548494	Not DE
XKR9	0.0221388	0.860033	2.31393	0.188721	Not DE
ARHGEF1	0.325367	0.97242	3.41431	0.5587	Not DE
MBNL3	0.0813655	0.955298	2.7491	0.302973	Not DE
IFI27	0.0567685	0.883259	3.72679	0.268273	Not DE
PDCD7	0.969279	0.999063	2.46564	0.982989	Not DE
ZNF470	0.710023	0.990736	2.74157	0.836778	Not DE
ATF7	0.578592	1.017	3.01165	0.753811	Not DE
NR2F6	0.0726968	0.920701	2.89557	0.29127	Not DE
FAM25A	0.984176	1.00056	2.72985	0.990942	Not DE
EFCAB14	0.210292	1.04919	2.82904	0.45391	Not DE
TLK2	0.285405	1.03328	3.69382	0.523067	Not DE
RAB31	0.072014	0.947535	2.7188	0.290751	Not DE
MATR3	0.0389892	1.05954	3.58122	0.233718	Not DE
TRAPPC8	0.426523	0.963903	2.55304	0.642227	Not DE
NPTXR	0.0299589	0.902431	2.359	0.213383	Not DE
RGS16	0.551437	0.982757	2.49726	0.734983	Not DE
RRAS	0.715687	1.01027	2.98827	0.840154	Not DE
GINM1	0.163642	1.0247	2.84044	0.408267	Not DE
TBRG4	0.713057	0.992002	2.96416	0.838868	Not DE
TRAPPC3	0.00746494	0.885263	2.93324	0.117491	Not DE
ZNF81	0.0267159	0.922148	2.41922	0.202107	Not DE
FBXL19	0.866668	0.994247	2.62722	0.926939	Not DE
STRADA	0.945466	0.996423	2.53046	0.971229	Not DE
C4orf19	0.14743	0.907143	2.4135	0.389258	Not DE
FXR1	0.262907	1.01677	3.10328	0.502608	Not DE
RTBDN	0.553225	1.02314	2.34378	0.736164	Not DE
CRY1	0.610708	0.977733	2.46305	0.774395	Not DE
STK10	0.0202032	0.888852	2.83113	0.180806	Not DE
PLEKHG4	3.30259e-07	0.887656	2.68105	0.000177597	DOWN-Regulated
C3	0.640379	0.979874	3.87927	0.793466	Not DE
FGF2	0.688337	0.99049	2.2953	0.824305	Not DE
ANKRD27	0.089095	0.947978	2.70545	0.314714	Not DE
SRRM1	0.143745	1.04392	3.20915	0.385211	Not DE
VCPKMT	0.0771035	0.946279	2.6367	0.297987	Not DE
RRNAD1	0.435348	0.964295	2.68643	0.648694	Not DE
RNFT1	0.386542	0.97172	2.52767	0.610987	Not DE
GNB2	0.377501	1.02718	3.58064	0.602493	Not DE
GGCX	0.16962	0.955028	2.75382	0.413274	Not DE
FIP1L1	0.307821	0.972857	2.9519	0.543689	Not DE
KRT75	0.259612	0.959216	2.54898	0.500156	Not DE
KPNA1	0.239191	1.04326	2.68573	0.483023	Not DE
EVI2A	0.138551	0.931854	2.34388	0.379769	Not DE
LIF	0.378984	0.981209	2.38181	0.603402	Not DE
GSTT1	0.0398099	0.843294	2.05681	0.234844	Not DE
ZNF418	0.274084	0.924514	2.33223	0.513341	Not DE
PSMC1	0.525667	1.01349	3.14879	0.717835	Not DE
TSGA10IP	0.208496	0.861642	2.34756	0.452475	Not DE
CCDC43	0.510866	0.983068	2.31229	0.706595	Not DE
RNF187	0.564068	0.983788	3.14068	0.743678	Not DE
EBLN2	0.007276	0.891319	2.46902	0.115931	Not DE
CACUL1	0.493192	1.01646	2.73185	0.693074	Not DE
CFAP298	0.432498	1.03864	2.93094	0.646942	Not DE
EDAR	0.0474785	0.928085	2.64306	0.250707	Not DE
LIN52	0.143518	0.919571	2.3831	0.385082	Not DE
MANEAL	0.0398055	0.913972	2.63785	0.234844	Not DE
AKAP10	0.624655	0.984349	2.63709	0.783535	Not DE
CRTAP	0.00130463	1.06539	3.21535	0.0507154	Not DE
CLMN	0.0605456	0.837637	2.92179	0.27422	Not DE
SELE	0.555042	0.974308	2.32434	0.737362	Not DE
ZNF611	0.243389	0.959146	2.35304	0.486476	Not DE
ITGB3	0.62142	1.02164	2.43645	0.781529	Not DE
NT5DC1	0.488648	0.966004	2.6003	0.690635	Not DE
KIF20B	0.288882	0.949601	2.33005	0.526374	Not DE
ZC3H7A	0.59808	0.983499	3.24755	0.766517	Not DE
PLD4	0.689186	0.977578	2.69159	0.824952	Not DE
CA4	0.321678	0.970384	2.8396	0.556258	Not DE
PLEKHF1	0.477895	0.974581	3.09792	0.682722	Not DE
CLVS1	0.00237396	0.905997	2.34038	0.067337	Not DE
TMEM259	0.272004	0.952164	2.76089	0.511181	Not DE
RGL2	0.464182	0.973163	2.84344	0.670696	Not DE
IFIT5	0.832059	1.02011	2.4001	0.905825	Not DE
ATG4B	0.104605	1.0413	3.06583	0.337199	Not DE
TPM1	0.949232	1.00067	4.86185	0.972593	Not DE
MBD6	0.212704	0.946732	2.24583	0.456669	Not DE
FARP2	0.156279	0.958887	2.86666	0.399088	Not DE
ZNF703	0.0387471	1.07741	3.23333	0.233459	Not DE
COQ8A	0.491953	1.03659	2.32257	0.692973	Not DE
TXNL4A	0.162514	0.970645	3.29673	0.40697	Not DE
NCLN	0.0709895	0.944306	3.04933	0.289201	Not DE
PANK1	0.141707	0.937327	2.3921	0.382449	Not DE
CYB5A	0.239997	1.03563	3.36259	0.483819	Not DE
OSGEP	0.960275	1.00114	2.93775	0.978652	Not DE
TM6SF1	0.132623	0.923343	2.59709	0.373178	Not DE
TOMM22	0.103881	0.970581	3.35684	0.336302	Not DE
PTCD3	0.594765	0.983163	2.82914	0.764012	Not DE
FAM118B	0.573239	0.982986	2.78504	0.750251	Not DE
SET	0.0926374	0.965839	3.1085	0.320616	Not DE
CNKSR1	0.318109	0.9335	2.28545	0.552857	Not DE
NOP16	0.206191	0.940858	2.6909	0.450099	Not DE
KANSL1	0.613212	0.984662	3.0879	0.77635	Not DE
ARHGAP31	0.289632	0.958604	2.7705	0.526911	Not DE
SLC9A3R2	0.395204	0.974476	3.03242	0.617565	Not DE
CCDC91	0.551174	1.01726	2.51967	0.73475	Not DE
MYL5	0.086317	0.912975	2.23797	0.310487	Not DE
FARP1	0.000338629	0.843855	3.01471	0.0225276	DOWN-Regulated
SPCS3	0.00674148	1.05766	3.75069	0.113665	Not DE
DUSP12	0.156004	0.95653	2.63828	0.398784	Not DE
NUP42	0.165647	0.938953	2.63661	0.41009	Not DE
ATP11B	0.637956	1.01108	3.03829	0.791984	Not DE
COG2	0.139724	0.960335	3.07744	0.38068	Not DE
TMEM184C	0.783112	0.991425	2.22223	0.880157	Not DE
SOST	0.0458305	0.886678	2.89876	0.247381	Not DE
SLC7A1	0.0809018	0.912539	2.57128	0.302402	Not DE
PEX12	0.503508	0.98173	2.47041	0.700858	Not DE
SMC1A	0.0997707	0.948943	3.38556	0.331158	Not DE
HSPA9	0.707059	1.01251	3.65513	0.835115	Not DE
TRAK2	0.056815	1.03685	3.124	0.268296	Not DE
KAT2B	0.846329	0.994904	2.84073	0.914035	Not DE
DCAKD	0.610209	1.01686	2.43836	0.774087	Not DE
CSK	0.623544	1.01548	3.25466	0.783131	Not DE
ZNF566	0.194744	0.92052	2.47391	0.440054	Not DE
DYNLL2	0.0149354	1.04096	3.58301	0.162664	Not DE
CAD	0.73782	0.988509	2.55822	0.854449	Not DE
ALAD	0.080561	0.961984	2.80414	0.302402	Not DE
AJM1	0.0759856	1.09041	2.38652	0.296135	Not DE
SERINC3	0.365417	1.01909	3.31417	0.592601	Not DE
RAMAC	0.901752	0.995733	2.77931	0.948339	Not DE
ADAT3	0.153257	1.0326	2.63601	0.395667	Not DE
HSD11B1L	0.565277	0.967633	2.26267	0.744348	Not DE
REX1BD	0.169879	0.916595	2.99777	0.413462	Not DE
UQCRC2	0.722076	1.00755	3.3659	0.844733	Not DE
KRT18	0.0114672	1.08366	4.06185	0.143965	Not DE
MYO1E	0.127416	0.912651	2.73704	0.366923	Not DE
PER2	0.0461335	1.07539	2.72622	0.248023	Not DE
GLA	0.114283	0.925706	2.27334	0.350009	Not DE
AUP1	0.623756	1.01671	3.18258	0.783246	Not DE
TLCD2	0.13727	0.830377	2.34393	0.378953	Not DE
ADAMTS14	0.143162	0.953915	2.27694	0.384518	Not DE
CCDC69	0.015151	0.913265	2.80087	0.164318	Not DE
PIKFYVE	0.186629	0.967087	2.88334	0.431577	Not DE
ATP6AP1L	0.11974	0.910477	2.65999	0.359052	Not DE
CDK5R1	0.51947	0.959679	2.24805	0.713509	Not DE
SHMT2	0.354185	0.968088	3.08089	0.584678	Not DE
GMNN	0.0950862	0.862629	2.72605	0.323723	Not DE
ZFP82	0.0621586	0.930112	2.72792	0.276246	Not DE
MTUS1	0.308852	1.02533	3.07789	0.544597	Not DE
BAGE3	0.0289448	1.08303	3.18739	0.210576	Not DE
MICALCL	0.155986	0.887347	2.18527	0.398784	Not DE
CT45A1	0.350435	0.926821	2.41137	0.581371	Not DE
MCL1	0.0179532	1.16753	4.31838	0.174223	Not DE
ARHGAP24	0.0340915	0.877543	2.31852	0.222552	Not DE
SYNJ1	0.99419	1.00016	2.50944	0.996627	Not DE
TSPYL5	0.345406	0.975822	2.351	0.577022	Not DE
FAM83D	0.124981	1.08145	2.49723	0.364461	Not DE
MED19	0.0383321	0.887135	2.5415	0.232834	Not DE
CDC42BPB	0.615494	1.01338	3.13241	0.77757	Not DE
SPOPL	0.807717	0.991692	2.57663	0.89163	Not DE
PRAMEF6	0.926654	1.00224	3.04799	0.960672	Not DE
DCTN2	0.16778	1.04073	3.15512	0.411443	Not DE
FIBP	0.202797	0.929232	2.55548	0.446257	Not DE
NPC1	0.757288	1.00988	2.6005	0.865376	Not DE
MRPS30	0.454278	0.977053	2.81756	0.663752	Not DE
DUSP11	0.641337	0.972861	2.52709	0.793807	Not DE
KCTD6	0.385501	0.971259	2.4479	0.609715	Not DE
CCL21	0.749695	1.01319	2.97324	0.86107	Not DE
NHEJ1	0.433538	0.957382	2.52039	0.647822	Not DE
HUS1	0.0762352	0.919565	2.78979	0.296174	Not DE
FCGR2C	0.246204	0.95157	2.91965	0.488534	Not DE
LYSMD2	0.0299939	0.932723	2.44668	0.213397	Not DE
ILVBL	0.0084201	0.878689	3.03461	0.124479	Not DE
THOP1	0.31229	0.963006	2.82742	0.548058	Not DE
MAN1C1	0.818709	1.00725	2.6155	0.897804	Not DE
NEK6	0.430165	0.975168	3.06256	0.644984	Not DE
LAMA4	0.00065461	1.13511	2.7735	0.033131	UP-Regulated
C12orf73	0.729335	1.01298	2.37635	0.849607	Not DE
ARHGEF6	0.666911	0.981289	2.27511	0.810139	Not DE
CDHR5	0.200798	0.955001	3.19637	0.44478	Not DE
RHOU	0.00449506	0.908703	2.69839	0.092417	Not DE
THRA	0.120407	1.03778	2.95071	0.359325	Not DE
IMP3	0.843406	1.01077	2.57534	0.912403	Not DE
IGSF8	0.304461	0.947229	2.72494	0.541431	Not DE
GNAI1	0.0019802	1.11312	2.68127	0.0606423	Not DE
H2BU1	0.126073	0.922749	2.37308	0.36559	Not DE
POLD2	0.498522	0.977242	2.96145	0.697178	Not DE
GID8	0.281142	0.95926	2.807	0.519459	Not DE
ITPR1	0.0881065	1.05404	2.42301	0.313578	Not DE
CCDC102B	0.911282	0.995279	2.33463	0.952596	Not DE
CAAP1	0.536709	0.973459	2.64941	0.726251	Not DE
HSD17B7	0.582274	0.975554	2.46727	0.755869	Not DE
TAF2	0.238504	0.963756	2.95495	0.482087	Not DE
TBC1D31	0.373274	0.97516	2.34745	0.59948	Not DE
ARFGAP1	0.232738	1.03895	2.64236	0.476036	Not DE
PRUNE1	0.829557	0.989673	2.41835	0.904551	Not DE
NEK1	0.197742	0.937826	2.35536	0.44224	Not DE
DDX46	0.725066	1.00942	3.19738	0.846315	Not DE
CCDC34	0.0980722	0.902306	2.51361	0.329015	Not DE
RAB6A	0.627905	0.979947	2.83596	0.785247	Not DE
PAOX	0.0348107	0.919001	2.62256	0.223961	Not DE
MTRNR2L10	0.169616	0.955367	2.50505	0.413274	Not DE
P2RY12	0.178949	0.948114	2.48336	0.423842	Not DE
PSMA5	0.0504774	0.9254	3.08468	0.257189	Not DE
SENP2	0.106356	1.0321	2.85086	0.338922	Not DE
CD163	0.555221	0.970446	3.1165	0.737362	Not DE
ZNF335	0.536726	0.974671	2.87158	0.726251	Not DE
SNRPD1	0.96309	0.998692	2.94288	0.979524	Not DE
FOXP4	0.0288368	0.911906	2.75035	0.210332	Not DE
PTPRM	0.00417821	0.938734	2.60958	0.0900233	Not DE
PHF20L1	0.770232	0.989636	2.8954	0.87209	Not DE
HSF5	0.028419	0.903501	2.35968	0.208895	Not DE
EIF3I	0.810282	1.00515	3.36924	0.892754	Not DE
C15orf62	0.825874	1.00773	2.57393	0.902386	Not DE
ARHGAP1	0.80012	1.00586	3.2551	0.888669	Not DE
CAPN15	0.289155	0.966289	3.22422	0.526405	Not DE
TOMM5	0.502576	1.01656	3.3316	0.69999	Not DE
SEMA3B	0.0593007	0.890633	2.45707	0.272329	Not DE
FLI1	0.106086	0.926733	2.56165	0.338655	Not DE
MBD3	0.96328	0.998418	2.85345	0.979524	Not DE
CRYGA	0.00868308	0.90043	2.36723	0.126483	Not DE
SRPX2	0.912375	1.00511	2.3058	0.953065	Not DE
ATP7A	0.150987	0.941334	2.47121	0.392871	Not DE
TPST2	0.923655	0.993594	2.71292	0.959469	Not DE
LAMTOR3	0.427647	0.972885	2.95645	0.643177	Not DE
ADGRL2	0.949224	1.00124	2.78169	0.972593	Not DE
CXCL16	0.101117	0.902646	2.51096	0.332254	Not DE
IL18R1	0.00671469	0.892503	2.52441	0.113665	Not DE
NRDC	0.0879769	0.91884	2.98684	0.313222	Not DE
MSANTD2	0.541355	0.969747	2.50131	0.728771	Not DE
PSIP1	0.065376	1.03689	3.15232	0.281089	Not DE
SNURF	0.985551	0.999665	2.98515	0.991466	Not DE
TUBA3E	0.803578	0.987105	2.47725	0.890355	Not DE
GLUL	0.0869335	0.967809	4.46578	0.311469	Not DE
GCFC2	0.420712	0.953211	2.4972	0.637439	Not DE
CD27	0.00723523	0.856075	3.16111	0.115769	Not DE
KRTAP12-3	0.0295866	1.06689	3.27011	0.212608	Not DE
EIF5	0.274065	1.01873	3.50791	0.513341	Not DE
NLRP2	0.000104716	0.9062	2.38491	0.0106275	DOWN-Regulated
ESPL1	0.891927	1.00519	2.28023	0.942351	Not DE
CEP63	0.312401	0.957503	2.32787	0.548104	Not DE
ETFRF1	0.769607	0.991599	2.43829	0.872041	Not DE
ABCB9	0.158988	0.902141	2.66203	0.402096	Not DE
MOB2	0.0583435	1.0899	2.58212	0.271306	Not DE
TACC2	9.97192e-05	1.09361	2.88047	0.0103718	UP-Regulated
YIPF1	0.634766	1.01543	2.5993	0.789999	Not DE
BCL2L14	0.354202	0.971373	2.73947	0.584678	Not DE
MIX23	0.992183	1.00039	2.387	0.995423	Not DE
LETMD1	0.931896	0.996711	3.02558	0.963706	Not DE
ITCH	0.0833854	1.0484	3.38616	0.306409	Not DE
GPM6B	0.0438136	0.895145	2.524	0.243113	Not DE
VCL	0.0149338	1.04059	3.30903	0.162664	Not DE
DNA2	0.0777199	0.924902	2.38552	0.29835	Not DE
OS9	0.0459299	1.0427	3.9331	0.247607	Not DE
ACTR8	0.831058	0.989535	2.61676	0.905346	Not DE
CUX1	0.180026	1.01745	3.80872	0.425066	Not DE
PMP22	0.951739	1.00209	3.24986	0.973873	Not DE
COQ10A	0.457112	0.938574	2.36678	0.665734	Not DE
QSOX1	0.956007	0.998387	3.38531	0.976512	Not DE
TNNC2	0.0566213	0.93326	2.30228	0.26814	Not DE
CRYBG1	0.0932225	0.870108	2.63547	0.321122	Not DE
CYB561D2	0.166303	0.928018	2.40927	0.410462	Not DE
BCL6	0.831797	0.994202	2.47937	0.905733	Not DE
WBP1	0.124409	1.03873	3.10078	0.363673	Not DE
NDUFB6	0.582006	0.981703	3.34882	0.755823	Not DE
ZNF232	0.152351	0.950285	2.27585	0.394274	Not DE
CRTC2	0.462074	0.988951	2.76476	0.669232	Not DE
PCBD2	0.0385134	0.884175	2.15607	0.232869	Not DE
ZNF384	0.864165	1.00555	3.12742	0.925553	Not DE
ZNF235	0.000413324	0.876562	2.37742	0.0254017	DOWN-Regulated
RASA2	0.615147	0.985804	2.81662	0.777351	Not DE
IL24	0.11969	0.966219	3.14752	0.359052	Not DE
UBE4A	0.662301	1.01523	2.89127	0.807144	Not DE
CWC15	0.918671	0.996496	2.7327	0.95693	Not DE
GCNT4	0.0238179	0.874589	2.24819	0.193553	Not DE
ANKRD23	0.123083	0.958705	2.35814	0.361673	Not DE
FAM180A	0.502059	0.982241	2.42265	0.699691	Not DE
SH2B3	0.166278	0.903664	2.50292	0.410462	Not DE
RPS26	0.000485586	1.16625	4.84078	0.0279776	UP-Regulated
ITIH4	0.120509	0.91007	2.40075	0.359325	Not DE
SAMD3	0.0582542	0.938921	2.38242	0.271245	Not DE
PCYOX1	0.852983	0.995332	2.70381	0.918378	Not DE
HMGXB3	0.0523796	0.895423	2.56191	0.261311	Not DE
POLD1	0.724392	0.986312	2.55733	0.845978	Not DE
GLMP	0.0976092	0.954269	2.93904	0.328885	Not DE
TNIK	0.113962	0.924267	3.03782	0.349607	Not DE
ZNF330	0.567546	1.0327	2.56039	0.746053	Not DE
RSF1	0.00444093	1.07801	3.51663	0.0918504	Not DE
TAL1	0.111227	0.954684	2.50179	0.34607	Not DE
SORBS1	0.000291043	1.07979	3.28592	0.0208134	UP-Regulated
SRXN1	0.347247	0.936511	2.50606	0.578566	Not DE
ANKRD55	0.0389107	0.909274	2.28833	0.233542	Not DE
CDK2AP2	0.566619	0.984084	3.12288	0.745594	Not DE
RINL	0.340296	0.955352	2.30971	0.572037	Not DE
MBLAC2	0.236094	0.948024	2.50159	0.479922	Not DE
MMP15	0.603378	0.982081	2.84995	0.769486	Not DE
RNF38	0.395114	0.947554	2.237	0.617503	Not DE
MRPL2	0.0540856	0.911201	3.01493	0.264706	Not DE
N4BP2L2	0.00400975	1.05031	3.28985	0.08788	Not DE
FAM114A1	0.356037	1.02335	3.01036	0.585724	Not DE
SLX4IP	0.175247	0.950914	2.33096	0.419384	Not DE
SLC2A13	0.00607988	0.908364	2.66888	0.109591	Not DE
RWDD1	0.000196869	0.929814	3.08566	0.0160448	DOWN-Regulated
ZBTB10	0.376552	0.96694	2.48894	0.601607	Not DE
ELMO3	0.247215	0.955195	2.65718	0.489565	Not DE
XAGE1A	0.682451	0.985774	2.19939	0.820669	Not DE
RRH	0.382408	0.968459	2.45397	0.606681	Not DE
FRG2	0.111772	1.0505	2.51308	0.346845	Not DE
APOE	0.89126	0.990453	3.15456	0.941756	Not DE
ZNF185	0.154587	0.950305	2.28806	0.397255	Not DE
EXOC7	0.0601834	1.02484	3.10699	0.27395	Not DE
ECE2	0.31929	1.04494	2.53762	0.553865	Not DE
LRRC75B	0.459712	0.912228	2.91643	0.667913	Not DE
CDKAL1	0.663276	0.985778	3.10962	0.80757	Not DE
SIN3A	0.0478041	1.05986	3.02558	0.250797	Not DE
BAZ1A	0.375641	0.955088	2.67559	0.600969	Not DE
GTF2IRD2B	0.00123124	1.05415	3.16446	0.049196	UP-Regulated
NUPR1	0.0298706	1.04859	2.99346	0.213224	Not DE
SSTR3	0.135702	0.891988	2.28919	0.376682	Not DE
PLXNB2	0.647314	0.990721	3.41155	0.797692	Not DE
TAP2	0.483926	0.982698	2.85663	0.687381	Not DE
SLTM	0.64813	0.981431	2.88248	0.798317	Not DE
IQSEC1	0.715869	0.990389	2.81163	0.840169	Not DE
ATP10D	0.741825	0.98755	2.64218	0.857194	Not DE
PIAS4	0.29724	0.970117	2.60952	0.534358	Not DE
ZFAT	0.00232028	0.860167	2.18313	0.0662714	Not DE
COA3	0.0605005	0.926055	3.11771	0.27422	Not DE
ANLN	0.538962	0.979599	2.55679	0.727315	Not DE
SLC25A5	0.177316	0.976084	3.8962	0.421367	Not DE
SLC12A2	0.00720054	1.06177	3.63448	0.115769	Not DE
CABLES1	0.0448265	0.93538	2.28978	0.245548	Not DE
EPB41L4A	0.0629842	0.941147	2.49805	0.277392	Not DE
PBX3	0.0619134	1.06028	2.51717	0.276186	Not DE
BLK	0.289	0.875597	2.63739	0.526405	Not DE
HAVCR2	0.224089	0.949013	2.38298	0.468355	Not DE
HMGB1	0.0558161	1.04085	4.25477	0.267736	Not DE
HIVEP2	0.845647	0.996103	2.83642	0.913758	Not DE
NDUFA4L2	0.0159639	0.921791	2.4548	0.167629	Not DE
VTA1	0.171784	0.939337	2.68715	0.415071	Not DE
HMGA2	0.0227499	0.929066	2.63468	0.189962	Not DE
BICDL1	0.198537	0.937438	2.20105	0.442734	Not DE
FIGNL1	0.0925588	0.932926	2.48212	0.32043	Not DE
CLPP	0.329226	1.02699	3.0406	0.562592	Not DE
TTF2	0.570138	0.970473	2.45284	0.747861	Not DE
NRG1	0.0810653	0.952841	2.49342	0.302711	Not DE
ZNF121	0.45073	0.983131	2.62164	0.661111	Not DE
CSRNP3	0.0152803	0.916442	2.76375	0.165304	Not DE
ILDR1	0.235388	0.953733	2.56441	0.479092	Not DE
GFUS	0.165707	0.898015	2.75933	0.41009	Not DE
MUC2	0.841921	1.00618	3.87516	0.911926	Not DE
AP2B1	0.480319	1.01775	3.30544	0.684746	Not DE
CLASP1	0.586577	1.01431	3.0409	0.759317	Not DE
TMPPE	0.339412	0.955288	2.68292	0.571052	Not DE
CASP2	0.0476926	0.945456	3.12929	0.250707	Not DE
DUSP5	0.689509	1.01464	2.74034	0.825032	Not DE
RASEF	0.101912	0.911838	2.54219	0.333066	Not DE
H6PD	0.467459	1.02361	2.8138	0.673629	Not DE
GPR21	0.0430548	0.926667	2.49543	0.241312	Not DE
TCF7L2	0.344417	0.964152	3.17958	0.575991	Not DE
RNASEL	0.122954	0.94084	2.62018	0.361552	Not DE
FEM1C	0.118733	0.936027	3.11528	0.357946	Not DE
CEBPB	0.0370842	1.13255	2.48401	0.229379	Not DE
DPY30	0.367522	0.976776	2.97545	0.594296	Not DE
SOWAHA	0.587472	0.970703	2.46543	0.759877	Not DE
SHROOM1	0.0734238	0.910911	2.68493	0.292792	Not DE
LYRM4	0.236587	0.965287	2.77109	0.480207	Not DE
SLC15A2	0.553774	0.964507	2.00235	0.736668	Not DE
CHMP5	0.230439	0.931656	2.54329	0.474328	Not DE
FCRL4	0.0571932	0.910633	2.2641	0.269311	Not DE
TCP1	0.21828	1.02809	3.37835	0.461974	Not DE
BRWD1	0.327572	1.02509	3.09823	0.561067	Not DE
MLX	0.526181	0.975686	2.8723	0.718384	Not DE
FRG1	0.0438988	1.03957	3.04983	0.243263	Not DE
GPRC5C	0.0658497	0.891817	2.47192	0.281596	Not DE
RFC3	0.597535	0.983911	2.46555	0.766199	Not DE
TMEM150B	0.00607193	0.855673	2.2968	0.109591	Not DE
TSR1	0.652888	0.98187	2.49566	0.801882	Not DE
FNDC4	0.0667931	0.927622	2.31526	0.282541	Not DE
ZFYVE28	0.393823	0.964325	2.51407	0.61653	Not DE
ARL14	0.0142009	0.887233	2.6028	0.15808	Not DE
COMMD3	0.000257886	0.86372	3.0124	0.019128	DOWN-Regulated
CACNG6	0.234935	0.922628	2.40188	0.478546	Not DE
COPS3	0.514713	1.00985	2.92406	0.70971	Not DE
DDX47	0.660528	0.983932	2.88219	0.805664	Not DE
RPS19	0.0012909	1.03819	5.37274	0.0504859	Not DE
BICD2	0.975522	1.00107	2.79046	0.987071	Not DE
ANKS6	0.399561	0.929884	2.3356	0.62092	Not DE
ALDH1L2	0.0798873	0.870863	2.20638	0.301606	Not DE
MYO7A	0.0656298	0.895668	2.52294	0.2815	Not DE
MPV17L	0.905401	1.00497	2.40819	0.949777	Not DE
TRPT1	0.132246	0.941578	2.86246	0.372818	Not DE
SGMS1	0.510595	0.979131	2.63763	0.706595	Not DE
IGBP1	0.690119	0.985745	2.77215	0.825268	Not DE
LGALS3BP	0.149619	1.0421	3.80752	0.391524	Not DE
RNF103	0.394618	1.03061	2.91173	0.617101	Not DE
CCAR1	0.256637	0.963756	2.76673	0.497546	Not DE
TMEM198	0.0777778	0.924263	2.37505	0.298483	Not DE
OR4F21	0.119514	1.04371	2.76609	0.358979	Not DE
GOLGA8N	0.525447	1.01995	2.66218	0.71761	Not DE
DPH3	0.261727	0.968688	2.59435	0.50124	Not DE
P2RY6	0.193018	0.963179	2.47201	0.438263	Not DE
STRN4	0.335794	1.01813	3.04421	0.568213	Not DE
B3GALT6	0.396682	0.966225	2.60605	0.61868	Not DE
RANBP3	0.831209	0.994656	3.16997	0.905434	Not DE
RUVBL1	0.0915001	0.894615	2.68196	0.318716	Not DE
BRPF3	0.73309	0.990985	2.75303	0.852254	Not DE
IL4I1	0.330546	0.95512	3.06437	0.563321	Not DE
SPTLC1	0.973529	1.00183	2.42065	0.985827	Not DE
LSP1	0.965838	0.998461	3.57298	0.980964	Not DE
SQSTM1	0.547619	0.985569	3.6747	0.732239	Not DE
NDUFB10	0.709152	0.993166	3.6075	0.836077	Not DE
KAZALD1	0.0838154	0.932232	2.38082	0.306871	Not DE
SQLE	0.612067	0.978406	2.21085	0.775509	Not DE
RAB27A	0.508023	0.986358	2.85828	0.70502	Not DE
TPPP	0.0405483	1.06321	2.58468	0.236134	Not DE
ADH1B	0.927184	1.00288	4.00653	0.960835	Not DE
TSSC4	0.171905	0.909425	2.42897	0.415071	Not DE
TALDO1	0.88213	1.00532	3.353	0.935785	Not DE
MAPK8	0.655479	0.981704	2.67703	0.803343	Not DE
DDX18	0.399528	0.978884	3.2341	0.62092	Not DE
CAPN7	0.471274	0.964683	2.82192	0.67671	Not DE
PARP8	0.74675	0.990991	2.57251	0.858656	Not DE
DLK2	0.0248314	0.947589	2.29662	0.195411	Not DE
HSPB8	0.00694637	1.0633	2.77716	0.114621	Not DE
ZADH2	0.064288	0.931428	2.70834	0.278988	Not DE
CALCRL	0.00416435	0.904972	2.30994	0.0898748	Not DE
PRPH2	0.162084	0.934952	2.49915	0.406818	Not DE
ATP5MC1	0.162548	0.950123	3.44562	0.40697	Not DE
CTXN1	0.796416	0.989653	2.4025	0.88671	Not DE
IFITM3	0.00500439	1.07	4.3173	0.0987563	Not DE
TMEM120A	0.782435	1.01475	2.80329	0.879626	Not DE
TAS2R7	0.242673	0.946454	2.35381	0.485846	Not DE
C6orf47	0.576418	0.983061	2.77782	0.752352	Not DE
USP47	0.00690892	1.0608	2.62232	0.114621	Not DE
LGR4	0.252547	0.960761	2.72706	0.494843	Not DE
LRP8	0.1341	0.938784	2.17695	0.375048	Not DE
OCIAD2	0.0100454	0.884399	3.18206	0.13533	Not DE
NAA30	0.144804	0.975533	2.51081	0.386444	Not DE
SDK1	0.688044	0.982111	2.32351	0.824185	Not DE
CCNK	0.510729	0.964723	2.82186	0.706595	Not DE
TUBB6	0.673895	0.9841	3.11815	0.814859	Not DE
BCLAF3	0.330612	0.963548	2.37533	0.563358	Not DE
ARFIP1	0.352105	0.924168	2.95956	0.582897	Not DE
SLMAP	0.625797	1.01579	3.17542	0.784279	Not DE
FBXW12	0.463821	0.977421	2.44566	0.670696	Not DE
ZC3H15	0.932948	0.997985	3.14707	0.964176	Not DE
GABRE	0.113387	0.883671	2.29503	0.34919	Not DE
KIN	0.439608	0.97487	2.30034	0.651986	Not DE
CNOT3	0.0643792	0.907208	3.05066	0.279058	Not DE
MED10	0.0384052	1.04209	2.83513	0.232834	Not DE
EMX1	0.313627	0.95839	2.57593	0.548983	Not DE
SPATA31A6	0.459648	1.02193	2.71683	0.667913	Not DE
NOTCH4	0.511175	0.981459	2.40242	0.706795	Not DE
DDB2	0.833336	1.00805	2.7184	0.906519	Not DE
LRRC25	0.0514309	0.889269	2.62804	0.25923	Not DE
MTX1	0.656594	0.988622	2.73155	0.803756	Not DE
INTS2	0.223779	0.912703	2.56217	0.468107	Not DE
CBX7	0.0901916	1.03168	3.05097	0.316124	Not DE
SMN1	0.28849	0.958368	3.24512	0.52618	Not DE
BAIAP2L1	0.1756	0.901172	2.38231	0.41984	Not DE
IL9R	0.125414	0.867151	2.21272	0.365124	Not DE
DGKH	0.0226277	0.957461	2.59122	0.189725	Not DE
MROH7	0.537871	0.980562	2.27223	0.726851	Not DE
FKBP9	0.828343	1.00404	3.12414	0.903806	Not DE
C14orf119	0.774446	1.00988	2.50601	0.874759	Not DE
TAS2R60	0.471273	0.973122	2.52441	0.67671	Not DE
TBC1D23	0.0237714	1.04678	2.70313	0.193553	Not DE
SRGAP1	0.0796448	0.93278	2.63076	0.301549	Not DE
NEXN	0.0849938	1.06983	2.66041	0.308413	Not DE
OSBPL1A	0.535503	0.983878	2.9276	0.72508	Not DE
ZNF654	0.750221	1.01477	2.51013	0.861266	Not DE
TENT2	0.384167	1.03002	2.68504	0.608202	Not DE
GSK3A	0.861841	1.00466	2.67483	0.924086	Not DE
OLIG1	0.800257	0.990534	2.34363	0.888669	Not DE
PSME3IP1	0.161623	0.917735	2.53274	0.406214	Not DE
EHHADH	0.00488964	0.895071	2.51695	0.0969366	Not DE
MFAP5	0.106124	0.926978	2.30898	0.338655	Not DE
GPATCH3	0.528701	0.982542	2.92873	0.720074	Not DE
BEST4	0.520346	0.967822	2.45691	0.713893	Not DE
GOLGA7B	0.509227	0.979011	2.43972	0.705462	Not DE
RHBDF1	0.0256807	0.935857	2.76192	0.197811	Not DE
PCNX4	0.557773	0.985681	2.77405	0.739001	Not DE
DPYSL2	0.00485042	1.08512	3.06187	0.0969366	Not DE
PIK3R5	0.07688	0.93101	2.68616	0.297962	Not DE
CDKN1B	0.394745	0.976238	3.29056	0.61715	Not DE
IFT46	0.0401152	0.910587	2.41169	0.23533	Not DE
PSMA3	0.813263	1.00926	3.04683	0.894492	Not DE
ZDHHC11	0.0181999	1.04631	2.71972	0.174898	Not DE
ZSWIM6	0.727725	0.981717	2.77836	0.848191	Not DE
BID	0.0844087	0.896558	2.66627	0.307977	Not DE
RNF185	0.238873	1.04138	2.7834	0.482607	Not DE
NUDCD1	0.0546011	0.841824	2.49352	0.265872	Not DE
LHX2	0.781881	0.987883	2.27854	0.879233	Not DE
RPS15	0.136096	1.01692	5.23717	0.377231	Not DE
PRPF6	0.253799	0.95647	3.16323	0.49571	Not DE
AGPS	0.0944306	0.945563	3.1964	0.322328	Not DE
MAPKAP1	0.248774	1.0215	2.86486	0.491229	Not DE
TMEM79	0.525021	0.974306	2.33858	0.717474	Not DE
KRBOX4	0.0391373	0.94458	2.48642	0.234041	Not DE
BCAS4	0.388876	0.953032	2.31831	0.612757	Not DE
PIGT	0.183915	0.953812	3.21893	0.429283	Not DE
SLAIN1	0.680389	0.975998	2.34747	0.819362	Not DE
PRRG1	0.0921181	0.935845	2.19836	0.319418	Not DE
BORCS6	0.309885	0.966823	2.2901	0.545766	Not DE
VPS28	0.285755	1.01741	3.32599	0.523404	Not DE
TIGIT	0.0476449	0.843444	2.26566	0.250707	Not DE
PAICS	0.0215076	0.897461	2.77982	0.186268	Not DE
WDR83OS	0.588395	0.988812	2.98951	0.760218	Not DE
DHX29	0.129927	0.942394	2.36735	0.370245	Not DE
USF3	0.403668	0.95876	2.312	0.623595	Not DE
KDM6B	0.106325	1.05096	2.86504	0.338906	Not DE
PRSS53	0.0461883	0.849487	2.46507	0.248023	Not DE
ABITRAM	0.0750133	0.880992	2.78202	0.294657	Not DE
NUDT14	0.781411	0.990048	2.82284	0.879011	Not DE
ENO1	0.466488	0.969967	3.986	0.672764	Not DE
PRR3	0.763624	0.980034	2.42951	0.86875	Not DE
HCST	0.144591	0.922781	2.77503	0.386034	Not DE
SNRPF	0.217026	1.03877	3.14	0.460849	Not DE
SGF29	0.736838	0.991819	2.86262	0.853778	Not DE
PICALM	0.57136	0.984684	3.35728	0.748931	Not DE
PMPCB	0.74967	0.989169	3.01214	0.86107	Not DE
GMCL1	0.419923	0.95932	2.15432	0.636651	Not DE
HAND1	0.00123666	1.09953	2.27854	0.0492604	UP-Regulated
TRABD2A	0.0307239	0.93078	2.93642	0.214685	Not DE
MYOT	0.00672215	0.811984	2.54666	0.113665	Not DE
SLC35C2	0.261278	0.958533	2.96676	0.501002	Not DE
SELENBP1	0.289625	1.04329	3.84993	0.526911	Not DE
VEZT	0.125093	1.06386	2.36548	0.364683	Not DE
SLC9A3R1	0.357642	0.94556	2.83563	0.586679	Not DE
BRD7	0.763249	1.00637	2.8532	0.868666	Not DE
NPVF	0.300572	0.939016	2.40111	0.537835	Not DE
TBC1D16	0.00414781	1.08054	2.79373	0.0896938	Not DE
PHACTR2	0.209262	0.961898	2.73099	0.453067	Not DE
GOLGA8F	0.391904	0.969206	2.47916	0.615093	Not DE
CHMP4C	0.461912	0.948332	2.37173	0.66917	Not DE
TSPAN6	0.00974637	0.897686	2.52329	0.133249	Not DE
UPK3BL2	0.0130257	1.07481	3.63851	0.152406	Not DE
PSENEN	0.821526	1.00489	3.36931	0.899517	Not DE
RNF225	0.0799574	0.915096	2.49229	0.301606	Not DE
ZNF35	0.138742	0.943976	2.52909	0.379769	Not DE
FCER2	0.0587229	0.928384	2.65246	0.271469	Not DE
HAND2	0.0959842	0.948413	2.66964	0.32565	Not DE
MYD88	0.114036	0.903416	2.97195	0.34975	Not DE
HLX	0.539193	0.965404	2.58379	0.727453	Not DE
CHKB	0.572343	0.981108	3.02834	0.749686	Not DE
ZNF652	0.166422	0.967709	2.71202	0.410575	Not DE
NDUFB2	0.406498	0.977656	3.78882	0.625492	Not DE
C5orf51	0.0398317	0.92372	2.81148	0.234844	Not DE
NFE2L3	0.375913	0.944614	2.81501	0.601093	Not DE
NXNL1	0.193101	1.03756	2.78263	0.438274	Not DE
TMEM123	0.00624421	1.06944	3.43396	0.110394	Not DE
PPAT	0.0642547	0.940138	2.58969	0.278988	Not DE
SCAMP5	0.484753	0.976474	2.56506	0.687993	Not DE
PPP1R14C	0.0919904	0.90694	2.6017	0.319405	Not DE
SKA2	0.713639	0.989588	2.32794	0.839124	Not DE
CXADR	0.813612	0.992685	3.18252	0.894571	Not DE
MRTFA	0.217704	1.04043	2.81096	0.461436	Not DE
VSTM4	0.378399	0.961058	2.36326	0.602767	Not DE
FAM117B	0.0753223	0.851317	2.69115	0.294936	Not DE
TELO2	0.0482326	0.917443	2.53717	0.251207	Not DE
ALKBH7	0.613527	0.978178	3.04492	0.776521	Not DE
PTGR2	0.447177	0.960849	2.52869	0.658517	Not DE
C1orf216	0.0917263	0.959927	2.72173	0.319021	Not DE
SBF2	0.674379	1.01323	2.82249	0.81532	Not DE
FABP2	0.350479	0.931004	2.53372	0.581371	Not DE
GUCY2C	0.751784	0.985631	2.7308	0.86237	Not DE
LBR	0.00147589	1.07852	3.33646	0.0536557	Not DE
PTGES2	0.0550781	0.936927	2.96841	0.26624	Not DE
SEMA3C	0.00327059	1.06895	2.8476	0.0798336	Not DE
PILRA	0.198362	0.959703	2.4262	0.442734	Not DE
TAB3	0.173809	0.916345	2.58107	0.417304	Not DE
SLAMF8	0.120367	0.932023	2.79693	0.359325	Not DE
MTHFD2	0.597477	0.986863	3.12923	0.766199	Not DE
TAX1BP3	0.415347	0.974932	3.10711	0.632512	Not DE
DNAJC11	0.0922363	0.933656	3.17773	0.319619	Not DE
CYTH2	0.70139	0.988231	2.86339	0.831616	Not DE
RPS25	0.304538	1.01214	5.15782	0.541431	Not DE
NR1H2	0.131022	0.970578	3.22863	0.371668	Not DE
OGDH	0.185346	0.959251	2.8703	0.430479	Not DE
USP30	0.819289	1.00816	2.55456	0.897906	Not DE
TACR1	0.631114	0.986035	2.22451	0.787522	Not DE
POGK	0.080096	0.961596	2.65843	0.301728	Not DE
TMEM150C	0.0173551	1.13457	2.34848	0.172695	Not DE
MPPED2	0.512741	0.974528	2.3754	0.707823	Not DE
EPB41L2	0.624211	1.01659	3.27837	0.78339	Not DE
MRPL49	0.329095	0.956721	2.84807	0.562592	Not DE
WIPF2	0.0103993	0.947059	2.90077	0.137171	Not DE
MCM7	0.389443	0.956292	2.54483	0.613393	Not DE
CENPT	0.140459	1.03396	3.20442	0.381126	Not DE
ZBTB6	0.0556957	0.887749	2.37538	0.267426	Not DE
SUPT6H	0.903573	0.996984	3.19262	0.948785	Not DE
GLYCTK	0.196222	0.938348	2.71915	0.440962	Not DE
PLK3	0.86299	0.992454	2.61447	0.924524	Not DE
IKBKE	0.286713	0.878185	2.32141	0.524496	Not DE
EEF1D	0.970359	1.00048	4.6622	0.983775	Not DE
ZNF57	0.1035	0.912145	2.27281	0.335704	Not DE
PIGV	0.487721	0.979862	2.65319	0.690118	Not DE
DRAM1	0.0268376	0.845557	2.51108	0.202435	Not DE
NANS	0.7299	0.97988	2.94979	0.849805	Not DE
KLHDC3	0.289952	1.02734	3.18772	0.526911	Not DE
CLEC11A	0.173774	0.958161	2.47225	0.417304	Not DE
LAMA3	0.0253159	0.928258	2.72866	0.196768	Not DE
TBC1D17	0.458559	0.986143	2.94179	0.666911	Not DE
CXCR5	0.405968	0.965123	2.49034	0.625246	Not DE
NSFL1C	0.936646	0.998347	2.72871	0.966274	Not DE
FLOT1	0.980361	1.00067	3.23443	0.989474	Not DE
CDH17	0.0616639	0.923054	3.17531	0.275873	Not DE
HGH1	0.287879	0.939737	2.50294	0.525809	Not DE
PGM5	0.000463774	1.16351	2.53403	0.0270575	UP-Regulated
OR2A1	0.405089	0.971708	2.71143	0.624472	Not DE
PARS2	0.390284	0.972558	2.29568	0.614125	Not DE
EIF3K	0.493231	1.01212	3.93432	0.693074	Not DE
TMEM231	0.142372	0.923783	2.44915	0.383312	Not DE
PDCD6IP	0.610157	1.02102	3.0644	0.774087	Not DE
MRPS10	0.362558	1.02737	2.73922	0.590432	Not DE
SLC6A2	0.241606	1.02541	2.6564	0.485017	Not DE
RGP1	0.0323912	0.927662	3.05361	0.218717	Not DE
PDPK1	0.37552	0.952496	2.84018	0.600894	Not DE
ANXA1	0.41805	1.04443	3.38932	0.634821	Not DE
RNF183	0.0164279	0.935769	2.42502	0.169209	Not DE
ZNFX1	0.869766	0.995233	2.85369	0.928624	Not DE
AREL1	0.274309	0.966403	2.69493	0.513412	Not DE
RPGR	0.311393	0.906477	2.25313	0.547495	Not DE
ZNF367	0.0755219	0.865908	2.21858	0.295091	Not DE
HOXA13	0.0118747	0.910226	2.56998	0.147104	Not DE
UBAP1	0.0225769	0.936721	2.89695	0.189725	Not DE
ZFP37	0.807	1.00481	2.33295	0.891479	Not DE
BIK	0.0253101	0.891401	2.6148	0.196768	Not DE
TTC13	0.0123207	0.92243	2.88712	0.148608	Not DE
RAN	0.263153	1.02699	4.04147	0.502776	Not DE
LIFR	0.534456	0.967419	2.63538	0.724319	Not DE
CISD3	0.138443	0.963395	3.05225	0.379769	Not DE
NAPSA	0.0770258	0.929886	2.62312	0.297987	Not DE
KRT8	0.152274	1.03748	4.87825	0.394231	Not DE
ZNF749	0.152316	0.932964	2.45964	0.394261	Not DE
ORC1	0.307203	0.96089	2.33277	0.543044	Not DE
UBE2H	0.851024	0.993503	2.43909	0.917417	Not DE
MTMR14	0.102122	0.957358	2.78957	0.333329	Not DE
GAR1	0.047842	0.934594	2.68785	0.2508	Not DE
MTA1	0.317859	1.02744	3.4918	0.552572	Not DE
SCN3A	0.00971639	0.867099	2.27383	0.133249	Not DE
GPR153	0.00766721	0.854126	2.36096	0.119277	Not DE
SMAD4	0.66534	1.00933	3.29846	0.808971	Not DE
SMAD5	0.209185	1.04677	2.86026	0.453018	Not DE
ARHGEF25	0.00182761	1.06302	2.62536	0.0594546	Not DE
SMARCC2	0.400313	1.01827	3.34685	0.621489	Not DE
HPGD	0.693078	0.988284	3.04352	0.826936	Not DE
HIBADH	0.337346	0.973322	2.75144	0.569005	Not DE
SIGMAR1	0.225444	0.958013	3.19228	0.469439	Not DE
C15orf40	0.801271	0.991487	2.65917	0.888898	Not DE
HTATIP2	0.829979	0.989148	2.67276	0.904911	Not DE
PRR14	0.0294827	1.07071	2.98044	0.212437	Not DE
ZXDC	0.176737	0.967683	3.03213	0.420958	Not DE
MCAT	0.712639	1.01407	2.39362	0.838636	Not DE
ARL6IP4	0.801201	0.995746	3.7705	0.888898	Not DE
ASAH2B	0.57935	1.02466	2.28521	0.75426	Not DE
JAM3	0.531067	1.01518	2.94114	0.722008	Not DE
CST3	8.49903e-05	1.0921	4.89758	0.00929564	UP-Regulated
OSBPL3	0.714482	0.9867	2.82964	0.83958	Not DE
ZNF180	0.405081	0.961867	2.39712	0.624472	Not DE
PSMD7	0.0860361	1.03414	3.15682	0.310173	Not DE
PPP1CC	0.0626324	1.03753	3.94733	0.277176	Not DE
ZNF343	0.293922	0.9627	2.68155	0.531059	Not DE
TNNT2	0.0531286	0.89896	2.40952	0.26241	Not DE
ADCK5	0.708037	0.983323	2.74147	0.835358	Not DE
OTC	0.0705998	0.863573	2.23107	0.288899	Not DE
FLNA	0.0580741	1.02089	5.18475	0.270971	Not DE
RCC1L	0.16283	1.03397	2.93972	0.407186	Not DE
DIABLO	0.581661	1.01688	2.928	0.755603	Not DE
PTPN3	0.12337	0.935302	2.70335	0.361948	Not DE
AKR1A1	0.167426	0.949494	3.16781	0.411268	Not DE
HELZ2	0.585179	0.980128	2.5412	0.758189	Not DE
CALHM2	0.288379	1.02395	2.94082	0.526116	Not DE
MACIR	0.108726	0.944824	2.58623	0.34259	Not DE
MAGED2	0.746313	1.00906	3.10863	0.858459	Not DE
LAMA5	1.02288e-05	0.788119	2.68609	0.00212925	DOWN-Regulated
NADSYN1	0.822369	0.994534	2.95686	0.899815	Not DE
NRBP2	0.982835	1.00099	2.27194	0.990433	Not DE
DYM	0.0198541	1.06376	3.03217	0.17942	Not DE
CASP6	0.0180614	0.897719	2.88655	0.174739	Not DE
BUB1	0.298975	0.952932	2.30276	0.535913	Not DE
SECISBP2L	0.137608	1.06987	2.96846	0.379279	Not DE
ANAPC11	0.798551	1.00687	2.97473	0.887966	Not DE
ENC1	0.0109336	0.898164	2.86203	0.140477	Not DE
IRF2	0.770326	1.01186	2.75541	0.87209	Not DE
UBE2Z	0.189594	1.03692	3.32757	0.434231	Not DE
ATP4A	0.0827243	0.925048	2.57366	0.305564	Not DE
KIF3B	0.00313884	0.880082	2.56139	0.0783709	Not DE
APBB1	0.375689	0.959162	2.67514	0.600972	Not DE
DGKB	4.51353e-06	1.28075	2.26615	0.00121357	UP-Regulated
TSEN54	0.304257	0.960276	2.78342	0.541431	Not DE
PDXDC1	0.102808	1.04821	4.17081	0.334554	Not DE
CORO1A	0.360552	0.969537	3.0778	0.588814	Not DE
COL4A3	0.932301	0.997041	2.43922	0.963738	Not DE
BASP1	0.642806	0.989247	3.91399	0.795012	Not DE
AXDND1	0.0744861	0.920267	2.33487	0.294071	Not DE
CDC37L1	0.420499	0.974724	2.65471	0.637325	Not DE
TRIM11	0.357573	0.965961	2.3798	0.586679	Not DE
COX18	0.281737	0.960842	2.73156	0.520151	Not DE
CDC5L	0.460432	0.975554	2.81673	0.668204	Not DE
CRLF3	0.0970408	0.954677	2.68018	0.327871	Not DE
PCBD1	0.65234	1.01266	3.28197	0.801437	Not DE
C15orf61	0.774082	0.992385	2.45829	0.874654	Not DE
RFX8	0.0189561	0.943889	2.41282	0.177656	Not DE
NAA60	0.681809	1.01107	2.73854	0.820154	Not DE
GAPT	0.00285319	0.858978	2.33588	0.0739424	Not DE
RHBG	0.0378059	0.889839	2.35246	0.231319	Not DE
VWA8	0.106236	0.926853	2.34348	0.338788	Not DE
FBXL4	0.124778	0.951486	2.97024	0.364258	Not DE
NFIC	0.000726821	1.06963	3.60853	0.0355316	UP-Regulated
MAP3K7	0.790317	0.989823	2.96354	0.883943	Not DE
TMEM119	0.158794	0.944356	2.85087	0.401999	Not DE
DHX36	0.689729	0.988116	2.72069	0.825143	Not DE
IQCE	0.679841	1.01527	2.48282	0.818855	Not DE
DISC1	0.238414	0.946361	2.45516	0.482058	Not DE
PECAM1	0.210797	0.93859	3.15182	0.454257	Not DE
KLHL20	0.625528	0.982207	2.6807	0.784221	Not DE
ZNF71	0.329453	1.02912	2.43206	0.562592	Not DE
ZFP69B	0.360652	0.966006	2.67773	0.588814	Not DE
IP6K1	0.646356	0.981001	2.75415	0.797121	Not DE
HES2	0.172902	0.947551	2.16071	0.416382	Not DE
CNIH1	0.069091	1.03312	3.07582	0.286209	Not DE
TXNDC9	0.470773	0.978167	2.58568	0.676442	Not DE
GTF2A1L	0.321718	1.03938	2.28266	0.556258	Not DE
GRM8	0.12009	0.897419	2.28774	0.359325	Not DE
ACO2	0.805269	1.00588	3.15932	0.891057	Not DE
C5orf24	0.313711	0.966492	3.02524	0.548983	Not DE
PIK3C2A	0.173471	1.03844	2.93593	0.417119	Not DE
PBX2	0.00819165	1.05851	3.13963	0.123218	Not DE
GPRC5A	0.127258	0.947289	3.01084	0.366852	Not DE
TM9SF4	0.278411	1.04216	2.67078	0.517301	Not DE
ZNF497	0.252299	0.912169	2.30997	0.494558	Not DE
PGGT1B	0.954603	1.00241	2.80088	0.975517	Not DE
POLK	0.809129	1.00512	2.56712	0.892226	Not DE
SLC35E3	0.171378	0.893398	2.61141	0.414877	Not DE
MAGED4	0.0585124	0.900496	2.22476	0.271306	Not DE
KATNAL1	0.00253644	0.884476	2.36057	0.0697966	Not DE
SMIM27	0.987818	1.00052	2.4626	0.993205	Not DE
HSD17B2	0.411532	0.949362	2.66483	0.629463	Not DE
CTSH	0.614913	0.986002	2.93418	0.777233	Not DE
UIMC1	0.924001	0.997787	2.82979	0.959539	Not DE
TAF12	0.328892	1.05223	2.52048	0.562507	Not DE
TRAF5	0.207809	1.06048	2.81629	0.451893	Not DE
SPIDR	0.0797381	0.911102	2.67651	0.301598	Not DE
ZSCAN29	0.713176	1.01246	2.64135	0.838874	Not DE
KTN1	0.186208	1.02283	3.60316	0.431068	Not DE
FGF17	0.541764	0.971413	2.29855	0.72879	Not DE
HEXB	0.13915	1.03069	3.34388	0.380021	Not DE
CRYL1	0.259272	0.926171	2.74935	0.499875	Not DE
LRRC47	0.698032	0.991857	3.28973	0.829235	Not DE
MINDY2	0.995389	1.00038	2.55609	0.997321	Not DE
PWP2	0.228611	0.945831	2.40028	0.472451	Not DE
SLC1A3	0.537134	0.973126	2.30622	0.726651	Not DE
PDLIM2	0.819157	0.98866	2.33411	0.897838	Not DE
VASP	0.9504	0.998355	3.81474	0.972864	Not DE
TEN1	0.129677	0.921139	2.4004	0.369941	Not DE
NPAT	0.304986	0.968824	2.50415	0.541431	Not DE
TRMT2B	0.0137948	0.947473	3.2733	0.157353	Not DE
ARHGEF3	0.167301	0.950208	2.72705	0.41126	Not DE
CEP70	0.139209	0.937864	2.52641	0.380021	Not DE
CHSY1	0.0341617	0.951011	2.61631	0.22256	Not DE
ZNF587B	0.806015	1.00888	2.38102	0.891203	Not DE
RNASE8	0.431474	0.967561	2.34853	0.64616	Not DE
RPL15	0.000112196	1.03749	5.72993	0.0112248	UP-Regulated
CASQ2	0.0200688	1.05255	2.54324	0.180117	Not DE
PRDM2	0.281769	1.03024	2.94547	0.520151	Not DE
ZNF219	0.308537	0.95238	2.54127	0.544209	Not DE
ATXN1L	0.88823	1.00381	2.95652	0.939554	Not DE
PTOV1	0.0298493	1.04736	3.29219	0.21319	Not DE
REEP5	0.360024	1.05144	3.10993	0.588614	Not DE
PCMTD1	0.694974	1.00695	3.13886	0.827506	Not DE
TMED4	0.16323	1.03676	3.39911	0.407791	Not DE
MARF1	0.575753	0.988707	3.22445	0.751864	Not DE
PIK3C3	0.805992	1.00446	2.74003	0.891203	Not DE
MED24	0.304909	1.02459	2.71812	0.541431	Not DE
DGAT1	0.111094	0.929229	3.26649	0.345857	Not DE
PHLDA3	0.207867	1.02623	2.46338	0.451944	Not DE
UBE2L6	0.922856	1.00271	2.85132	0.959276	Not DE
SMPD4	0.542404	1.02042	2.95669	0.728967	Not DE
SEPTIN9	0.770316	1.00439	4.01738	0.87209	Not DE
ZNF573	0.0724476	0.856794	2.34189	0.290947	Not DE
UBE2J2	0.199921	0.958543	2.67786	0.443991	Not DE
MVB12B	0.22917	0.924248	2.67672	0.473075	Not DE
SNRNP200	0.329882	1.0315	2.92531	0.562784	Not DE
PPP1CB	3.03449e-07	1.09783	4.37679	0.000170274	UP-Regulated
HOMEZ	0.137618	0.945283	2.57026	0.379279	Not DE
TPM4	0.00680475	1.0939	3.75302	0.113907	Not DE
POM121C	0.343107	1.03001	3.32628	0.574486	Not DE
SFXN5	0.849104	1.0053	2.71529	0.916035	Not DE
UPK3B	0.00190047	0.899205	2.76575	0.0598232	Not DE
CHMP4B	0.682742	1.00725	3.33262	0.820669	Not DE
ZFP36L2	0.000661266	1.14281	4.15453	0.0333371	UP-Regulated
CTNNBL1	0.538624	0.980617	3.25598	0.727295	Not DE
RNF138	0.215272	1.03976	2.79452	0.458995	Not DE
ZNF598	0.026867	0.922508	2.70125	0.202538	Not DE
WDR48	0.160734	0.93569	2.85005	0.404506	Not DE
ZNF461	0.110496	1.06445	2.89994	0.345209	Not DE
CYBRD1	0.182793	1.02484	3.07067	0.428112	Not DE
FAM214A	0.182496	0.921173	2.54764	0.42797	Not DE
GRAP	0.00327573	0.924524	2.31876	0.0798336	Not DE
SYK	0.0546002	0.89346	3.03732	0.265872	Not DE
MORN3	0.242722	0.94703	2.27425	0.485846	Not DE
PYGM	0.693708	1.0079	2.39619	0.827291	Not DE
SIT1	0.152063	0.914499	2.23263	0.394038	Not DE
ALG5	0.00367341	0.900675	3.26129	0.0848522	Not DE
CD53	0.0526845	0.907258	3.09306	0.261803	Not DE
TRAF3	0.274143	0.945852	2.65653	0.513341	Not DE
OR5H15	0.206453	1.02931	2.50305	0.450099	Not DE
BAG2	0.619702	0.984004	2.54532	0.780433	Not DE
SNX4	0.425127	0.975282	2.65469	0.641081	Not DE
KIF1B	0.208842	1.05875	2.44553	0.452919	Not DE
UTP18	0.531546	0.972154	2.82764	0.722043	Not DE
CRISP1	0.0323617	0.90943	2.26062	0.218717	Not DE
CCDC130	0.693042	1.01996	2.42751	0.826936	Not DE
DMRTA1	0.063894	0.922948	2.29002	0.278493	Not DE
BLM	0.25296	0.919494	2.63168	0.495102	Not DE
PRDM1	0.0370923	0.851584	2.34096	0.229379	Not DE
U2AF2	0.165661	1.0314	3.52463	0.41009	Not DE
CAPN14	0.120781	0.970595	2.45083	0.359325	Not DE
ZNF33B	0.763882	0.990515	2.68496	0.86875	Not DE
GOLGB1	0.0347743	1.04999	3.06417	0.223951	Not DE
MYO18A	0.532384	1.02206	2.70419	0.722726	Not DE
PCYT2	0.151418	0.923321	2.63861	0.393278	Not DE
FES	0.800241	0.99372	2.4824	0.888669	Not DE
RANBP6	0.0842675	0.911731	2.50591	0.307901	Not DE
LGALS2	0.0572919	0.813032	2.49978	0.269387	Not DE
KIF26A	0.00168102	0.938576	2.48462	0.0570928	Not DE
EEF2KMT	0.257596	1.03547	2.75478	0.498228	Not DE
SERINC5	0.45577	0.952792	3.1627	0.665028	Not DE
PRR7	0.950062	1.00273	2.44342	0.9728	Not DE
MEF2B	0.139297	0.943977	2.36705	0.380157	Not DE
OXCT1	0.000146574	0.811887	2.57336	0.0133218	DOWN-Regulated
GPX4	0.745338	1.00617	3.86043	0.858196	Not DE
CALHM4	0.563282	0.975957	2.38395	0.743015	Not DE
TC2N	0.0275927	0.832391	2.45234	0.20553	Not DE
OCEL1	0.100629	0.950171	2.71835	0.331503	Not DE
ZWILCH	0.306963	0.967988	2.40667	0.542854	Not DE
SLC25A37	0.184128	0.887158	2.63325	0.429494	Not DE
EVX1	0.0620646	1.07748	2.88801	0.276186	Not DE
TAB1	0.134706	0.958274	2.56455	0.375652	Not DE
OR2T5	0.702442	0.988029	2.43713	0.832175	Not DE
USPL1	0.139981	0.948866	2.34229	0.380831	Not DE
IK	0.261449	1.02179	3.26782	0.501142	Not DE
ARL4C	0.0297732	0.891959	2.53308	0.213	Not DE
UBD	0.00758161	0.86268	2.34875	0.118807	Not DE
ORC6	0.327509	0.939855	2.28712	0.561034	Not DE
SPATA18	0.0156739	0.911004	2.4077	0.16751	Not DE
ZKSCAN3	0.135936	0.949667	2.54937	0.376965	Not DE
TOP2B	0.205099	1.02679	3.382	0.448966	Not DE
ILF2	0.495251	0.976934	2.8149	0.694751	Not DE
VAMP7	0.0226411	0.888841	2.40476	0.189725	Not DE
DNM2	0.0617898	1.04608	3.8501	0.276033	Not DE
CSRNP2	0.0708257	0.919593	2.5593	0.288899	Not DE
MAIP1	0.259151	0.943117	2.6194	0.499815	Not DE
MCC	0.901839	0.994937	2.33786	0.948353	Not DE
TMEM125	0.210201	1.06419	2.003	0.453806	Not DE
FUT8	0.0327904	0.847591	2.5239	0.219602	Not DE
SGSH	0.337694	0.948396	2.74936	0.569263	Not DE
WDR1	0.459818	1.02099	3.89071	0.667913	Not DE
PRLH	0.0181829	0.935583	2.25051	0.174898	Not DE
ZNF154	0.0451003	0.914665	2.4178	0.24622	Not DE
SLBP	0.654548	0.978236	2.70041	0.803151	Not DE
TSPAN3	0.283008	1.03016	3.53433	0.521339	Not DE
SMARCE1	0.0468042	1.04873	3.57158	0.249301	Not DE
TMEM252	0.0449715	0.928502	2.52646	0.245741	Not DE
ERAP2	0.868921	0.993755	2.86686	0.928326	Not DE
MSH6	0.837511	1.00651	2.75436	0.909229	Not DE
EIF3M	0.638907	0.990668	3.41749	0.792478	Not DE
FBXO46	0.600314	0.974974	2.71463	0.767778	Not DE
SLC16A7	0.117563	0.942281	2.4447	0.355481	Not DE
XYLT1	0.0481799	1.03568	2.98219	0.251207	Not DE
LMBR1L	0.663042	1.01165	2.64646	0.807437	Not DE
ADAMTSL5	0.133682	1.06432	2.5795	0.374494	Not DE
CENPH	0.304515	0.928083	2.24714	0.541431	Not DE
MYOCD	0.80166	0.988684	2.73288	0.88915	Not DE
L3MBTL4	0.0220794	0.879075	2.43803	0.188407	Not DE
ETV2	0.0205688	0.868581	2.35405	0.182699	Not DE
PTTG1IP	0.456847	1.02402	3.57323	0.665734	Not DE
SMG8	0.00623687	0.894387	2.47946	0.110394	Not DE
ZNF507	0.376242	1.02685	2.50297	0.601261	Not DE
VPS8	0.561085	0.978331	2.83309	0.741709	Not DE
H2AZ1	0.127087	1.02827	3.58633	0.366522	Not DE
BBIP1	0.0411175	0.918889	2.63911	0.23648	Not DE
SLC25A20	0.0158585	0.929679	2.97667	0.167542	Not DE
SRSF4	0.734793	1.00501	3.29854	0.853016	Not DE
SH3BGR	0.464095	0.981482	2.42873	0.670696	Not DE
HAUS7	0.121476	0.888714	2.35911	0.359889	Not DE
MAL	0.00150987	0.863866	2.61873	0.0538172	Not DE
HAS3	0.0444489	0.843905	2.06952	0.244421	Not DE
SLC38A11	0.477788	0.985966	2.74613	0.682645	Not DE
KPRP	0.0345457	0.875143	2.26925	0.22337	Not DE
SHQ1	0.83023	1.00856	2.45968	0.904911	Not DE
USP19	0.906175	0.996031	2.82956	0.949953	Not DE
ARMC7	0.483177	1.02152	2.92349	0.686846	Not DE
OR10P1	0.170588	0.952428	2.29679	0.413925	Not DE
IRF2BPL	0.320939	1.03411	2.74422	0.555681	Not DE
USP34	0.582413	1.01875	2.77426	0.755895	Not DE
CCNYL1	0.425303	0.964373	2.22318	0.641084	Not DE
FOXF2	5.47947e-07	0.786259	2.72314	0.000271992	DOWN-Regulated
MARCHF2	0.00537833	0.94105	2.79414	0.103756	Not DE
IGFBP5	0.519932	1.02566	3.35635	0.713509	Not DE
MGST2	0.073946	0.93929	3.25296	0.293493	Not DE
HBA1	0.74468	1.00479	3.45344	0.858173	Not DE
INPP5F	0.141312	1.05751	2.44933	0.381872	Not DE
ATPSCKMT	0.296679	0.918626	2.60706	0.533948	Not DE
MARCKSL1	0.209876	0.941611	3.87966	0.453632	Not DE
LIG1	0.0983704	0.81491	2.52831	0.329245	Not DE
ARL15	0.322236	0.956655	2.30121	0.556467	Not DE
ZNF460	0.243702	1.03462	2.62406	0.486581	Not DE
SLC44A2	0.364916	0.97565	3.45325	0.592105	Not DE
STAT5B	0.201129	0.970278	3.14864	0.44478	Not DE
TNF	0.00085347	0.864631	2.46531	0.038481	DOWN-Regulated
SDC4	0.0670231	1.07519	3.19341	0.282666	Not DE
SNX13	0.563235	1.01817	3.19055	0.743015	Not DE
TRAM2	0.298205	1.03094	3.07014	0.534904	Not DE
BMP5	0.129484	0.95984	2.60884	0.369792	Not DE
RPS18	0.464488	1.01209	6.00113	0.670696	Not DE
RNF112	0.0723256	1.09763	2.42139	0.290947	Not DE
INHA	0.0787295	0.940462	2.53145	0.299703	Not DE
KCTD10	0.425152	0.971136	3.03579	0.641081	Not DE
PPP4C	0.845988	0.992832	3.22043	0.913882	Not DE
HPRT1	0.260605	0.961254	2.86088	0.500765	Not DE
TRIM56	0.980154	1.00066	3.2414	0.989474	Not DE
FOXO1	0.949569	0.997311	2.60524	0.972784	Not DE
LDHA	0.321347	1.02684	4.2146	0.556163	Not DE
TBC1D25	0.240247	0.943136	2.52601	0.483907	Not DE
ZNF483	0.539955	1.00995	2.36586	0.727873	Not DE
LDB1	0.0013621	1.10908	3.053	0.0518563	Not DE
GEMIN8	0.0351815	0.913863	2.34794	0.224627	Not DE
FBXW8	0.325762	0.945546	2.35906	0.558873	Not DE
MMGT1	0.0610476	0.917761	2.58344	0.275142	Not DE
UACA	0.815915	1.00534	2.39482	0.896035	Not DE
ATF1	0.620091	0.985626	2.79661	0.780465	Not DE
ACVRL1	0.575489	0.978498	3.13017	0.751595	Not DE
B3GNT9	0.998148	0.999876	2.29919	0.99912	Not DE
FGD2	0.447864	1.01633	2.77629	0.658855	Not DE
DSP	0.195853	0.949593	3.29868	0.440559	Not DE
ELK4	0.48778	0.976932	3.40097	0.690121	Not DE
STK38L	0.86563	0.993831	2.99678	0.926472	Not DE
SLC52A3	0.346358	0.948854	2.33483	0.577756	Not DE
SGO1	0.574598	0.981238	2.34516	0.751071	Not DE
ZFYVE21	0.750755	1.00877	2.92597	0.861574	Not DE
RNH1	0.157421	1.03317	3.25893	0.400494	Not DE
KIAA2013	0.102906	1.03519	3.58698	0.334703	Not DE
CCRL2	0.0309348	0.916838	2.52513	0.215321	Not DE
RPL24	0.0132785	1.03026	4.96263	0.154808	Not DE
CPLX1	0.0147455	0.91631	2.26079	0.161962	Not DE
CLEC12B	0.373085	0.965554	2.50344	0.59948	Not DE
IFI44	0.149824	0.930699	2.21176	0.391702	Not DE
LONRF1	0.0386605	1.07052	2.3289	0.233156	Not DE
TTF1	0.115981	1.03577	2.66449	0.352947	Not DE
SLAMF7	0.0585557	0.841697	2.3053	0.271306	Not DE
ALKBH3	0.30426	0.971156	2.63691	0.541431	Not DE
ARHGAP11A	0.560588	0.97847	2.49692	0.741438	Not DE
MANBAL	0.724738	0.990843	2.87444	0.84615	Not DE
SNHG32	0.0924475	1.03005	3.44762	0.320131	Not DE
GPD1L	0.0328059	1.10629	2.96099	0.219602	Not DE
B3GNT7	0.0601986	1.06221	2.59861	0.27395	Not DE
CCT3	0.508882	1.01833	3.33157	0.705462	Not DE
GAREM1	0.744159	1.01244	2.49157	0.858005	Not DE
TAF13	0.062265	0.894059	2.75951	0.276454	Not DE
TIMP4	0.16029	0.928056	2.46198	0.404123	Not DE
SH3D21	0.138057	0.972441	2.65486	0.379746	Not DE
RPS10	0.000134087	1.04448	4.71432	0.0125401	UP-Regulated
KRTAP9-2	0.0783058	1.0473	2.82904	0.299441	Not DE
FRZB	0.0762988	0.907751	2.34855	0.296332	Not DE
RAD18	0.70438	1.01807	2.4517	0.83363	Not DE
NHLRC3	0.0401852	0.90394	2.61049	0.235527	Not DE
PGBD2	0.00401064	0.889824	2.33311	0.08788	Not DE
PTH2	0.168002	0.956626	2.40788	0.411821	Not DE
CLDN11	0.445799	0.95488	2.26856	0.657315	Not DE
RBMS2	0.331291	1.0315	2.83993	0.563771	Not DE
ATP9A	0.389648	0.944301	2.60502	0.613643	Not DE
RPS20	0.145633	1.01543	5.59272	0.387056	Not DE
LGALS14	0.198074	0.951023	2.40784	0.442481	Not DE
MPO	0.0640061	0.91009	2.33259	0.278699	Not DE
CUTC	0.14932	0.84369	2.57846	0.391524	Not DE
TPI1	0.0318308	1.03818	4.54446	0.217359	Not DE
TMEM222	0.614863	0.957777	2.35173	0.777233	Not DE
SKI	0.0464513	1.07405	3.4093	0.24856	Not DE
DEFB108B	0.12767	0.93107	2.53152	0.366923	Not DE
PLK1	0.0852677	0.923972	2.57454	0.308886	Not DE
RECK	0.801792	0.990163	2.73592	0.88915	Not DE
RAB11A	0.867991	1.00462	3.58371	0.927726	Not DE
ZNF410	0.533685	1.01838	2.73213	0.723805	Not DE
ACSS2	0.981304	1.00084	3.17218	0.989717	Not DE
SEPTIN6	8.89469e-06	0.872449	3.15844	0.00191325	DOWN-Regulated
ELMOD3	0.0161194	0.819139	2.54581	0.167907	Not DE
MYO10	0.122024	0.892072	2.53747	0.360345	Not DE
KLHDC9	0.356745	0.954517	2.34618	0.586142	Not DE
TCP10L2	0.0310486	0.940312	2.44012	0.215321	Not DE
DNAL4	0.438241	0.979445	2.63618	0.650855	Not DE
SPOP	0.9086	0.99605	2.97596	0.951045	Not DE
ALCAM	0.629385	1.01569	2.75841	0.78633	Not DE
ACOT13	0.0800225	0.945036	2.82177	0.301701	Not DE
PPARGC1B	0.395644	0.962977	2.67636	0.617796	Not DE
SULT1A2	0.352308	1.03795	3.07439	0.583083	Not DE
DBF4	0.0365088	0.918219	2.46168	0.228134	Not DE
SCGB3A1	0.229653	0.950914	2.38422	0.473614	Not DE
MTREX	0.861571	0.994911	2.90851	0.924002	Not DE
CCDC66	0.13531	1.04068	2.64357	0.376199	Not DE
NDUFS4	0.402509	1.01415	3.09737	0.622953	Not DE
FAHD2B	0.0593053	1.05292	2.98043	0.272329	Not DE
PES1	0.270583	0.947505	2.83298	0.510091	Not DE
SIRT1	0.862408	0.994622	2.73228	0.924439	Not DE
DTX3L	0.0493852	0.929093	3.1339	0.254344	Not DE
TNFRSF6B	0.0335473	0.916227	2.63274	0.221464	Not DE
SP4	0.439721	0.936936	2.41334	0.652003	Not DE
THAP6	0.53905	0.959398	2.57824	0.727337	Not DE
ELOA2	0.0160595	1.11164	2.89722	0.167825	Not DE
ASB2	0.362861	1.03432	2.47893	0.590701	Not DE
PTCD1	0.111099	0.923457	2.42959	0.345857	Not DE
ATE1	0.452085	1.02532	2.68192	0.662458	Not DE
UQCRQ	0.356892	0.984794	4.10166	0.586163	Not DE
TTC39C	0.0210335	0.896881	2.5984	0.184917	Not DE
TNFAIP3	0.869305	0.994759	3.23526	0.928439	Not DE
RPL7A	2.23832e-06	1.05262	5.65256	0.000733726	UP-Regulated
ARSL	0.163777	0.916249	2.48993	0.408294	Not DE
FYN	0.633253	1.01525	3.06528	0.788822	Not DE
SETD9	0.0837381	0.867383	2.23511	0.306675	Not DE
CAMKV	0.189592	0.954044	2.58445	0.434231	Not DE
CBX6	0.0462932	1.05768	3.11966	0.248061	Not DE
ZDHHC13	0.192492	0.906389	2.01775	0.437683	Not DE
PIK3CD	0.509113	0.971052	2.5861	0.705462	Not DE
PSD3	0.75086	0.989597	2.3656	0.861574	Not DE
SLC32A1	0.17046	0.94942	2.36703	0.413915	Not DE
MFSD8	0.380235	0.960177	2.59351	0.60435	Not DE
TAS2R13	0.27122	0.937323	2.42079	0.510545	Not DE
CNPY2	0.0566187	0.948965	3.3361	0.26814	Not DE
TSPYL4	0.988467	1.00037	2.83791	0.993625	Not DE
MIER3	0.801755	0.988172	2.86448	0.88915	Not DE
MRPL19	0.4375	0.981354	2.53752	0.650182	Not DE
PAMR1	0.0551925	1.05615	2.50601	0.266585	Not DE
ZNF672	0.340577	0.927939	2.28324	0.572037	Not DE
OR9G4	0.83441	1.00886	2.60002	0.907466	Not DE
CEP112	0.0397931	0.92768	2.33682	0.234844	Not DE
PABIR1	0.269801	0.972556	3.10025	0.509818	Not DE
LYNX1	0.596421	1.01112	2.56507	0.765454	Not DE
MEST	0.880882	1.00598	2.84841	0.935263	Not DE
BROX	0.324466	1.03042	3.01039	0.558027	Not DE
FEV	0.360547	1.03243	2.69503	0.588814	Not DE
MYO7B	0.01818	0.797427	2.85382	0.174898	Not DE
ABCC3	0.184393	0.93458	3.43766	0.429803	Not DE
RDH14	0.303919	0.971683	2.81512	0.541167	Not DE
ATXN3	0.161997	0.969605	2.63725	0.406757	Not DE
USP20	0.349554	1.03145	2.54441	0.580635	Not DE
IMPACT	0.352006	0.956591	2.54663	0.582809	Not DE
RAPSN	0.738055	0.990338	2.6571	0.854458	Not DE
KRR1	0.0820901	0.93897	2.6911	0.304179	Not DE
BCL2L12	0.823232	0.992536	2.82048	0.900478	Not DE
RPL31	0.00377683	1.02578	5.67157	0.0852164	Not DE
DLD	0.910519	1.00291	3.35891	0.952015	Not DE
MCCC1	0.845011	0.994558	2.76494	0.913299	Not DE
TAF9	0.372792	0.969365	2.53394	0.59924	Not DE
WNT10A	0.308884	0.958052	2.56886	0.544597	Not DE
SLC25A38	0.754767	0.986783	2.69519	0.864332	Not DE
ITGA4	0.0218226	0.896423	3.10345	0.187576	Not DE
CIBAR1	0.794085	1.00692	2.47844	0.885626	Not DE
RTN4RL2	0.305806	0.973135	2.51713	0.541758	Not DE
PLAUR	0.00906184	0.906796	2.19006	0.129086	Not DE
CFAP126	0.270817	0.944621	2.3989	0.510169	Not DE
ASMTL	0.270618	0.958732	2.65521	0.510091	Not DE
RNASE1	0.44546	0.964752	3.87712	0.657199	Not DE
ZDHHC3	0.537532	0.983542	3.03821	0.726656	Not DE
SLC66A2	0.0546574	0.951918	2.91409	0.265872	Not DE
NME1	0.254934	0.904904	2.67459	0.49681	Not DE
PIK3C2B	0.0104347	0.898475	2.93526	0.137419	Not DE
TM9SF1	0.755564	1.008	2.87884	0.86463	Not DE
FANCI	0.546101	0.975475	2.36675	0.731345	Not DE
SF3A3	0.159465	0.950463	2.73919	0.402908	Not DE
SUMF2	0.233911	1.0251	3.30252	0.477049	Not DE
BIN2	0.0820579	0.857854	2.37385	0.304147	Not DE
LRCH1	0.853623	0.994825	2.91971	0.918684	Not DE
NDUFA7	0.0418703	0.928598	3.02736	0.237633	Not DE
SLITRK6	0.0160771	0.879572	2.36731	0.167873	Not DE
POMT1	0.316417	1.04502	2.49446	0.551327	Not DE
SMDT1	0.488064	1.01531	3.39141	0.690429	Not DE
NUP93	0.698811	0.984912	2.46148	0.829626	Not DE
PPIAL4A	2.49974e-05	1.08422	3.91052	0.00418983	UP-Regulated
HHIP	0.07373	0.89314	2.67844	0.293329	Not DE
TM9SF3	0.27329	1.01618	3.95369	0.512794	Not DE
TDP2	0.282086	0.956321	3.2268	0.520384	Not DE
EIF4EBP3	0.0294451	0.938401	2.55829	0.212437	Not DE
TAS2R20	0.042322	0.94255	2.45887	0.23925	Not DE
CTSW	0.620181	0.954137	2.19551	0.780469	Not DE
ARFRP1	0.0712885	1.03181	3.24759	0.289853	Not DE
AVPI1	0.190149	0.950128	2.69513	0.434732	Not DE
ALDH6A1	0.0167187	0.855769	2.47812	0.170238	Not DE
ACACA	0.0303297	0.899858	1.88781	0.214157	Not DE
RCL1	0.228298	0.966306	2.46419	0.471955	Not DE
NAA10	0.398916	0.979927	2.83935	0.620291	Not DE
TANC1	0.11609	0.947456	2.91566	0.353066	Not DE
AP3B1	0.17572	0.951138	3.21787	0.420049	Not DE
ZNF160	0.130897	0.83562	2.35258	0.371668	Not DE
METTL4	0.0683721	0.868609	2.47473	0.285592	Not DE
BRD3	0.824879	0.995807	2.97617	0.901784	Not DE
KCNMB4	0.30333	0.946676	2.34794	0.540655	Not DE
ATL2	0.18596	1.03693	3.2509	0.431021	Not DE
PLEKHM2	0.089766	1.04884	3.03312	0.315415	Not DE
PRRT3	0.333088	0.972003	2.55831	0.565561	Not DE
CYP4B1	0.0208998	0.911994	2.37965	0.184474	Not DE
CCL19	0.00208645	0.818707	2.90859	0.0627685	Not DE
BMT2	0.00142551	0.890474	2.2733	0.0525647	Not DE
EML6	0.0179772	0.894701	2.294	0.174223	Not DE
MDFIC	0.509994	0.975336	2.62872	0.706027	Not DE
ZNF211	0.694684	0.987006	2.68837	0.827506	Not DE
CCDC28B	0.612177	1.02691	2.28121	0.775528	Not DE
COL4A2	0.430813	1.01199	3.63434	0.645473	Not DE
SPHK2	0.699477	0.987893	2.53764	0.830231	Not DE
NSF	0.333137	0.966265	2.85767	0.565571	Not DE
ZNF549	0.332589	0.963681	2.66959	0.565296	Not DE
LRRC1	0.328048	0.915652	2.67846	0.561734	Not DE
MFSD1	0.873166	0.99458	3.07576	0.930867	Not DE
IFT172	0.98066	0.998546	2.42159	0.989474	Not DE
MAN1B1	0.418588	0.970284	2.61639	0.635489	Not DE
STX7	0.071478	1.04011	3.13113	0.289853	Not DE
ZNRF2	0.0222707	0.927823	3.04342	0.189267	Not DE
CWF19L1	0.46305	0.988452	2.69273	0.670119	Not DE
INSIG1	0.714248	1.01319	2.6116	0.839489	Not DE
ATG3	0.670845	1.01382	3.21338	0.812493	Not DE
PTBP3	0.578486	1.0169	3.31811	0.753792	Not DE
NOTCH2	0.702165	1.01324	3.0425	0.832053	Not DE
ARHGAP15	0.0808603	0.892538	2.79241	0.302402	Not DE
ETNK1	0.777745	1.00817	3.21246	0.876645	Not DE
FIBCD1	0.351717	1.04034	2.42608	0.582479	Not DE
ATXN10	0.288345	1.01559	3.33479	0.526116	Not DE
SLC7A8	0.0166532	0.919298	2.5584	0.170036	Not DE
ZNF484	0.629609	0.983677	2.296	0.786386	Not DE
SSTR1	0.433734	1.03811	2.17188	0.647965	Not DE
RAB40C	0.575363	0.975986	2.68966	0.751582	Not DE
HGF	0.0314503	0.907504	2.3994	0.216396	Not DE
KLF15	0.0440732	1.07621	2.32997	0.24396	Not DE
DCUN1D1	0.29294	1.0256	3.06231	0.529878	Not DE
GTF2F1	0.00394838	0.90726	2.60098	0.0869474	Not DE
SELENOM	0.00462243	1.08549	3.43833	0.0940963	Not DE
LANCL1	0.856957	1.00533	2.58974	0.920737	Not DE
MAZ	0.625824	1.00638	5.20489	0.784279	Not DE
AVPR1B	0.0824722	0.933939	2.67319	0.305179	Not DE
OTUD7B	0.43724	0.971215	2.57139	0.650117	Not DE
CHAF1A	0.830238	0.990057	2.65458	0.904911	Not DE
P4HTM	0.126401	0.969018	3.09959	0.365859	Not DE
FLOT2	0.734897	0.992149	3.33006	0.853016	Not DE
SH2B1	0.211939	1.02109	3.21348	0.455653	Not DE
SH3BGRL	0.146007	1.02485	3.32806	0.387363	Not DE
KIAA0586	0.215176	0.930798	2.29045	0.458867	Not DE
SCP2	0.150182	0.970681	3.43517	0.391863	Not DE
ZNF776	0.00774726	1.07897	3.5555	0.119887	Not DE
DAND5	0.271583	0.950523	2.27159	0.510857	Not DE
RBCK1	0.652049	0.98561	3.01538	0.801232	Not DE
LRRC42	0.318906	0.955039	2.71082	0.553422	Not DE
TMEM169	0.0140392	0.923991	2.38965	0.15794	Not DE
CYRIA	0.954698	1.00193	2.57102	0.975517	Not DE
FPR1	0.0251965	0.853639	2.21014	0.196725	Not DE
CD28	0.0748974	0.859354	2.50064	0.294523	Not DE
TIAL1	0.0441306	1.04173	3.57417	0.24396	Not DE
PRPSAP2	0.213413	0.972239	2.67939	0.457297	Not DE
MYO19	0.21418	0.915408	2.39421	0.457726	Not DE
PJA1	0.0908463	0.9463	2.46786	0.317654	Not DE
ATG2B	0.847656	0.994078	2.64362	0.91512	Not DE
UBQLN2	0.0896857	1.04776	2.75664	0.315408	Not DE
LZIC	0.378278	0.982562	2.59231	0.602767	Not DE
FAM149A	0.0280018	1.07603	2.46275	0.207101	Not DE
TMEM59L	0.22345	0.914743	2.36364	0.467854	Not DE
LSR	0.0213911	0.887984	3.25822	0.186268	Not DE
SELP	0.411087	0.962779	2.36901	0.629091	Not DE
C1QTNF5	0.701545	1.0152	2.72241	0.831724	Not DE
BNIP3	0.366855	1.02068	2.55521	0.593982	Not DE
USP40	0.400147	0.963702	2.67857	0.621305	Not DE
CACNB2	0.746176	0.990291	2.39273	0.858425	Not DE
EIF4A1	0.279812	1.03017	3.90339	0.518068	Not DE
C3AR1	0.322702	0.954332	2.69488	0.556814	Not DE
MAP3K10	0.0517566	0.937811	2.59278	0.259608	Not DE
FBXO15	0.030355	0.871365	2.52054	0.214157	Not DE
FH	0.445752	1.0198	3.28173	0.657315	Not DE
H3C12	0.0493051	0.91569	2.70926	0.254329	Not DE
TPGS2	0.426845	0.973165	2.85949	0.642494	Not DE
CNNM3	0.874381	1.00397	3.07095	0.931623	Not DE
CCR4	0.0537001	0.930448	2.23908	0.26382	Not DE
GADD45A	0.126393	0.951898	3.15806	0.365859	Not DE
TIGD6	0.152165	0.941594	2.39844	0.394108	Not DE
SCYL2	0.805198	1.00843	2.87862	0.891057	Not DE
HMGCLL1	0.489612	0.976681	2.71719	0.691349	Not DE
CSF1R	0.469109	0.958394	2.4829	0.675103	Not DE
TMEM156	0.0195467	0.812712	2.35739	0.179374	Not DE
NIBAN2	0.00216038	0.889279	3.32569	0.0636571	Not DE
GSTM1	0.0695511	0.886677	2.50396	0.28724	Not DE
CRYAB	0.586768	0.976301	3.25174	0.759333	Not DE
NME4	0.06899	0.95764	2.85837	0.286209	Not DE
ZNF214	0.30209	0.968835	2.55453	0.539473	Not DE
AK6	0.715089	0.982941	2.4001	0.840018	Not DE
SS18L2	0.0714582	0.910511	2.46565	0.289853	Not DE
ZSWIM5	0.260751	0.96048	2.46858	0.500765	Not DE
NMT2	0.224061	0.936467	2.21361	0.468355	Not DE
MAB21L2	0.0342022	0.920735	2.07545	0.222599	Not DE
RAX2	0.551564	0.978494	2.50924	0.735077	Not DE
PIANP	0.888519	1.00432	2.76848	0.939706	Not DE
CNEP1R1	0.00767084	0.875027	2.27248	0.119277	Not DE
TTPA	0.00918427	0.908616	2.38916	0.12997	Not DE
MRPS5	0.865752	0.992863	2.68087	0.926472	Not DE
PLEKHA7	0.0332	0.880629	2.52555	0.22085	Not DE
ZNF524	0.0508029	0.94975	2.82322	0.257526	Not DE
SCN9A	0.0104053	0.86421	3.42922	0.137171	Not DE
ACBD6	0.0839706	0.944812	2.61168	0.307265	Not DE
TRIP11	0.0138019	0.952384	3.1913	0.157353	Not DE
CRTC3	0.93532	1.00194	2.64698	0.965545	Not DE
CLTA	0.0133661	1.06281	3.96216	0.155128	Not DE
LPCAT3	0.0580445	1.08979	2.78588	0.27093	Not DE
PLCXD1	0.216386	0.958825	2.5191	0.460004	Not DE
PIGX	0.0656794	0.919208	2.59292	0.2815	Not DE
TARP	0.199021	0.932571	2.39966	0.443073	Not DE
FBXO30	0.000755593	0.908891	2.56852	0.0362516	DOWN-Regulated
RPIA	0.133517	0.92334	2.78844	0.374359	Not DE
TPST1	0.313885	0.961521	2.71665	0.549138	Not DE
FBXO24	0.0542156	0.951959	2.72339	0.265208	Not DE
FRYL	0.224837	1.03884	3.3916	0.468779	Not DE
ORC3	0.589149	0.981294	2.21685	0.760888	Not DE
SUGCT	0.371551	0.944953	2.19449	0.598133	Not DE
SAMD10	0.202099	1.05332	2.79207	0.445632	Not DE
GSE1	0.164543	0.904135	3.00412	0.409015	Not DE
RPF1	0.429442	0.954582	2.59938	0.644537	Not DE
ZCCHC17	0.90908	0.99541	2.52068	0.951181	Not DE
FKTN	0.389257	0.961204	2.43836	0.613252	Not DE
ADPGK	0.121822	0.937879	2.83203	0.360214	Not DE
RIMKLA	0.000407335	0.870479	2.29282	0.0251534	DOWN-Regulated
MTF1	0.796357	1.00869	2.47725	0.88671	Not DE
NGLY1	0.1076	0.952412	2.86796	0.341515	Not DE
STMN4	0.0476173	0.868703	2.35815	0.250707	Not DE
ABCA8	0.0797385	0.936534	2.88198	0.301598	Not DE
CLN5	0.926506	0.996225	2.26218	0.960651	Not DE
TLE3	0.0272092	0.938143	3.19326	0.203937	Not DE
PPIL2	0.154513	0.93016	2.52079	0.397239	Not DE
BORCS8	0.146945	0.952305	2.54307	0.388325	Not DE
MAMSTR	0.883691	0.995554	2.43765	0.937082	Not DE
QPCTL	0.492735	0.969306	2.47326	0.692973	Not DE
OPA1	0.0240358	0.896777	2.71274	0.193808	Not DE
ZNF436	0.875905	1.00317	2.52307	0.932593	Not DE
ZFHX4	0.170639	0.974161	3.00197	0.413925	Not DE
BAIAP2L2	0.393499	0.928741	2.13297	0.616323	Not DE
MCEE	0.905561	0.994511	2.63579	0.949868	Not DE
RBBP9	0.300425	0.953473	2.57068	0.53769	Not DE
MARVELD2	0.00660845	0.839489	2.72949	0.113362	Not DE
OTUD1	0.641972	1.02059	2.47035	0.794295	Not DE
CELA2A	0.12862	0.939875	2.40168	0.368392	Not DE
ZNF296	0.219247	0.936661	2.28987	0.4632	Not DE
ZNF624	0.00452675	0.905138	2.37324	0.0925867	Not DE
PREP	0.278463	0.921449	2.93666	0.517323	Not DE
FGL2	5.11478e-08	1.23307	3.63434	4.12571e-05	UP-Regulated
SLC24A4	0.0714599	0.94448	2.28176	0.289853	Not DE
ZNF234	0.278752	0.967185	2.49826	0.517637	Not DE
PLXNC1	0.0191595	0.898706	2.43295	0.178407	Not DE
DNAJC7	0.225794	1.03581	2.82797	0.469865	Not DE
SLCO2B1	0.633661	0.989026	3.3085	0.789024	Not DE
TMOD1	0.700802	0.98764	2.514	0.831301	Not DE
APCDD1	0.0720806	0.930555	2.7432	0.290751	Not DE
PLXDC1	0.519335	0.966663	2.26658	0.713492	Not DE
ARHGEF10L	0.432959	1.02057	3.11892	0.647332	Not DE
SMC6	0.260996	0.952638	2.54418	0.500805	Not DE
CELF1	0.87505	0.99732	3.34595	0.932029	Not DE
AP2A1	0.209983	0.976027	3.18366	0.453632	Not DE
NAT9	0.346962	0.976027	2.75138	0.578394	Not DE
MAP2K5	0.993596	0.999751	2.99053	0.996391	Not DE
C16orf54	0.135083	0.938552	2.37934	0.376053	Not DE
RBM4B	0.923779	1.00437	2.39054	0.959469	Not DE
TMEM45B	0.274732	1.04264	3.10298	0.513793	Not DE
DMWD	0.0771402	1.03758	2.95821	0.297987	Not DE
CD5	0.0570952	0.915974	2.74418	0.269128	Not DE
SELPLG	0.108332	0.879756	2.43639	0.342222	Not DE
CSF2RA	0.0814351	0.947884	2.40167	0.30299	Not DE
CETP	0.0486297	0.849945	2.32072	0.252663	Not DE
ZNF90	0.361278	0.968647	2.1878	0.589537	Not DE
CTBP2	0.0505723	1.08276	3.23735	0.257336	Not DE
HLA-DRB1	0.262462	0.966516	5.27619	0.502057	Not DE
DEFB131A	0.269603	0.944857	2.38421	0.509593	Not DE
DEAF1	0.776379	0.990875	2.69418	0.875869	Not DE
ROCK1	0.139083	1.03493	3.14494	0.380021	Not DE
CD24	0.00998757	0.929552	3.67761	0.134973	Not DE
TMEM63A	0.00588093	1.10675	3.19548	0.108854	Not DE
ZFY	0.173014	0.944893	2.11113	0.416433	Not DE
IRF5	0.17203	0.898218	2.18107	0.415071	Not DE
JPT2	0.357686	0.966066	3.10342	0.586679	Not DE
PSMB3	0.559352	1.01636	3.22023	0.740634	Not DE
CSAG3	0.124048	0.941848	2.29767	0.363359	Not DE
DZIP1L	0.120202	0.935941	2.88065	0.359325	Not DE
MDM1	0.000372027	0.864526	2.48505	0.0238875	DOWN-Regulated
THAP1	0.00714524	0.913356	2.41868	0.115652	Not DE
SPATS2	0.199157	0.947757	2.63763	0.443134	Not DE
HERC5	0.435752	0.963579	2.1969	0.648802	Not DE
CPO	0.726888	0.9863	2.41852	0.847375	Not DE
ARHGAP33	0.0172845	0.891203	2.36029	0.172693	Not DE
RAB12	0.984382	1.00046	2.75009	0.990942	Not DE
METRNL	0.83821	1.00695	3.08396	0.909746	Not DE
ZNF615	0.00934993	0.955844	2.64051	0.130313	Not DE
TAFA4	0.115201	0.933957	2.42718	0.35166	Not DE
DENND1C	0.00789349	0.902751	2.8806	0.121154	Not DE
ARHGAP30	0.273954	0.937509	2.49793	0.513341	Not DE
SDHAF1	0.282632	0.95839	2.4279	0.520984	Not DE
CCDC24	0.464298	0.961752	2.14356	0.670696	Not DE
GCC1	0.385483	0.971919	2.50936	0.609715	Not DE
ZNF316	0.90299	0.995777	2.60525	0.948739	Not DE
RAP2B	0.518136	1.02101	3.03115	0.712395	Not DE
PNPLA5	0.00255513	0.875761	2.5115	0.0697966	Not DE
EPOR	0.0113043	0.95135	2.23563	0.143056	Not DE
ACER2	0.255536	0.943732	2.51142	0.497174	Not DE
RPL35A	0.150678	1.01528	5.20469	0.392542	Not DE
TBCE	0.553227	0.976432	2.49738	0.736164	Not DE
UBR2	0.78994	0.992785	3.18665	0.883943	Not DE
SSTR4	0.0186606	1.07683	3.35293	0.176435	Not DE
GNA14	0.822075	0.992706	2.21417	0.89969	Not DE
AK8	0.0946317	0.921985	2.31112	0.322673	Not DE
KCNH2	0.204648	1.04389	2.80539	0.448266	Not DE
SCML4	0.500886	0.945587	2.05925	0.699009	Not DE
REG3A	0.94309	1.00366	2.05427	0.969685	Not DE
TMEM106B	0.30347	1.05027	2.69715	0.540666	Not DE
SLC25A4	0.0150456	0.90249	2.61546	0.16345	Not DE
KDM4A	0.612927	1.0188	2.7889	0.776221	Not DE
ASB15	0.0363173	0.926063	2.43757	0.227862	Not DE
COL6A2	9.09209e-07	1.08212	4.67802	0.000404629	UP-Regulated
SLC25A23	0.575859	1.02066	2.80129	0.751925	Not DE
DDI2	0.395966	1.0274	2.65361	0.618033	Not DE
PRR9	0.0601887	0.933585	2.3552	0.27395	Not DE
KIF16B	0.0438229	0.93254	3.25352	0.243113	Not DE
TRAF3IP1	0.435943	0.95738	2.44343	0.649011	Not DE
TRPV2	0.125402	0.920306	2.2471	0.365124	Not DE
ACBD5	0.356511	0.93387	2.73656	0.586045	Not DE
CAV1	0.0584232	1.03886	3.31749	0.271306	Not DE
DEXI	0.433463	0.978132	2.99281	0.647822	Not DE
CASP10	0.00338256	0.901779	3.31034	0.0808432	Not DE
OR2A2	0.948214	0.997646	2.27684	0.972354	Not DE
CAPN1	0.927172	1.00267	3.1763	0.960835	Not DE
STRAP	0.10207	0.942848	3.28427	0.333246	Not DE
PGM3	0.809533	0.990779	2.85833	0.89245	Not DE
DYNLL1	0.176687	1.02983	3.73402	0.420958	Not DE
FSTL3	0.928443	1.00494	2.71331	0.961399	Not DE
IVD	0.275666	0.959202	2.81093	0.51472	Not DE
SETBP1	0.48957	0.973516	2.64508	0.691349	Not DE
MTF2	0.0425976	0.959688	2.8658	0.240072	Not DE
CCDC186	0.690039	1.01768	2.7147	0.825268	Not DE
IYD	0.745486	0.991095	2.21711	0.858196	Not DE
CSTA	0.443069	0.950234	2.51693	0.655236	Not DE
KCNK5	0.0427002	0.917817	2.50461	0.240345	Not DE
MZB1	0.242011	0.94253	2.99607	0.485376	Not DE
KIAA0100	0.433351	0.973605	2.99907	0.647768	Not DE
TTC8	0.00601671	0.914466	2.54577	0.109494	Not DE
TUBGCP5	0.223362	0.966712	2.32425	0.467821	Not DE
GET3	0.485443	1.02261	2.8994	0.688476	Not DE
DALRD3	0.00720992	0.941611	2.66039	0.115769	Not DE
ICOS	0.0870005	0.950219	2.55787	0.311551	Not DE
CCDC93	0.0984923	0.908988	2.25744	0.329397	Not DE
DPH7	0.0937017	0.934825	2.57431	0.321122	Not DE
ATP2C1	0.538395	0.983219	3.39151	0.727062	Not DE
IL7R	0.0392902	0.899121	2.87615	0.234041	Not DE
OXSM	0.684556	0.984027	2.62352	0.821773	Not DE
BRD2	0.00102574	1.05357	3.56967	0.0435465	UP-Regulated
MUC13	0.201021	0.894867	3.25325	0.44478	Not DE
PDK4	0.00113613	1.06347	4.01528	0.0468855	UP-Regulated
LARS2	0.249984	0.868508	2.63205	0.492413	Not DE
RABEP2	0.236649	0.948349	2.69116	0.480219	Not DE
VSIR	0.761464	0.991803	3.17489	0.868149	Not DE
PF4	0.173093	1.07248	2.74318	0.416547	Not DE
SOS1	0.119007	0.96358	2.94866	0.358242	Not DE
CD274	0.0303706	1.09144	2.72857	0.214157	Not DE
TAGLN2	0.712946	1.01816	4.43089	0.838844	Not DE
CFL1	0.0935519	1.03122	5.24354	0.321122	Not DE
MTNR1A	0.0927517	0.932541	2.40915	0.320668	Not DE
NLRP1	0.127502	0.945256	2.66095	0.366923	Not DE
DOK3	0.117556	0.96518	2.88835	0.355481	Not DE
PIEZO1	0.405008	0.981216	3.12214	0.624472	Not DE
SEMA5A	0.0295803	0.879327	2.63488	0.212608	Not DE
GGPS1	0.831678	1.00638	2.731	0.905725	Not DE
ARF4	0.608181	1.01626	3.81478	0.77318	Not DE
HIPK2	0.299128	0.967736	2.94767	0.535963	Not DE
GTF3C2	0.0156902	0.898232	2.77928	0.16751	Not DE
ZCCHC10	0.10779	1.04941	3.01417	0.341533	Not DE
IFNAR1	0.0385228	1.03912	2.92533	0.232869	Not DE
JAM2	0.0591659	1.05229	2.57785	0.272329	Not DE
GCHFR	0.340917	0.940082	2.37101	0.572304	Not DE
PLIN5	0.360571	1.05835	2.60294	0.588814	Not DE
USP7	0.894344	0.994017	3.12995	0.943624	Not DE
ART1	0.0124962	0.917416	2.43212	0.150111	Not DE
EZHIP	0.602654	0.981646	2.32195	0.768991	Not DE
NEMP2	0.736073	0.986391	2.29388	0.853298	Not DE
SMARCA5	0.214416	1.03603	3.16816	0.458002	Not DE
ZNF780A	0.0691847	0.931476	2.48089	0.286252	Not DE
CAPZA1	0.281428	0.968731	3.31322	0.519764	Not DE
BNIP1	0.58262	0.982205	2.3768	0.756012	Not DE
RCSD1	0.454518	0.955354	2.8465	0.664026	Not DE
BCL2L15	0.267937	0.941025	2.47935	0.508005	Not DE
GBA2	0.958227	1.00146	3.02061	0.977486	Not DE
AKT2	0.789424	1.0089	3.13914	0.883941	Not DE
SENP6	0.144373	1.03757	2.8035	0.385533	Not DE
ATAD1	0.576901	1.0169	3.06102	0.752677	Not DE
SH3BP4	0.232431	0.937775	2.70669	0.476001	Not DE
SIN3B	0.152788	1.04893	2.65155	0.395009	Not DE
FICD	0.881632	0.988187	2.23626	0.935521	Not DE
IGSF3	0.683944	1.02	2.38325	0.821497	Not DE
KRT12	0.0217062	0.851357	2.901	0.187259	Not DE
EZH1	0.119092	1.0269	3.02491	0.358276	Not DE
AOC3	0.0155918	1.04552	2.87313	0.16751	Not DE
PSMD14	0.00553975	0.918779	3.01535	0.10592	Not DE
INMT	0.0139598	0.914087	2.69911	0.157778	Not DE
IFT80	0.0159121	0.918295	2.29312	0.167629	Not DE
TM7SF3	0.343021	1.01782	3.08211	0.574486	Not DE
RAVER1	0.70785	0.984459	3.16385	0.835295	Not DE
CEP85	0.529035	0.969146	2.59964	0.720256	Not DE
KLF12	0.0198125	0.924414	2.5789	0.17942	Not DE
TYMS	0.861243	1.01006	2.42639	0.923727	Not DE
CEBPG	0.151897	1.04349	3.09438	0.393766	Not DE
TNFSF10	0.0407861	0.89519	2.95772	0.236134	Not DE
AASDHPPT	0.91141	0.994782	2.62166	0.952596	Not DE
NSUN5	0.791255	1.00857	3.39837	0.884131	Not DE
ARV1	0.860496	1.00638	2.68221	0.92331	Not DE
REEP4	0.322692	0.885798	2.24106	0.556814	Not DE
IFI27L2	0.354301	0.967695	2.8164	0.584718	Not DE
BIRC3	0.24988	0.962206	2.69932	0.492284	Not DE
IDUA	0.722543	0.987128	2.85395	0.844733	Not DE
REG4	0.0812123	0.882803	2.9486	0.302922	Not DE
CD36	0.0366161	0.925072	2.7694	0.228134	Not DE
PSMB6	0.0201146	0.954129	3.08144	0.180403	Not DE
CCDC138	0.550238	0.974066	2.31392	0.733841	Not DE
APEX1	0.275975	0.980052	3.09873	0.514877	Not DE
C17orf49	0.69395	0.99017	3.09812	0.827432	Not DE
MRPL50	0.770011	0.98618	2.48981	0.87209	Not DE
FBLN1	0.58074	1.02282	3.35354	0.754864	Not DE
CES2	0.59603	0.985856	3.29431	0.765181	Not DE
TFCP2L1	0.00433099	0.892339	2.75354	0.0911345	Not DE
HELQ	0.102747	0.922768	2.39582	0.334445	Not DE
ITFG2	0.584625	1.01481	2.93097	0.7577	Not DE
CCNY	0.360073	0.978483	2.84946	0.588614	Not DE
ISX	0.277287	0.958534	2.21371	0.516056	Not DE
CT47A10	0.361749	0.96604	2.47811	0.589877	Not DE
DCTD	0.827251	0.992711	2.89294	0.903104	Not DE
CYP11B1	0.0533628	0.867831	2.36173	0.263064	Not DE
AMER1	0.691264	0.987444	2.36679	0.825831	Not DE
GLB1	0.809066	0.99349	2.99913	0.892226	Not DE
ERI2	0.33425	0.958814	2.56151	0.566566	Not DE
TES	0.0016331	1.0714	3.36106	0.0568109	Not DE
CCR2	0.192237	0.830092	2.26553	0.437394	Not DE
NDNF	0.81353	0.988841	2.37251	0.894557	Not DE
UXT	0.0867801	0.946873	2.63996	0.311366	Not DE
NAA20	0.25355	0.953167	2.93194	0.495656	Not DE
POU2AF1	0.0986833	0.887288	2.77785	0.329669	Not DE
FTO	0.599688	0.977162	2.49132	0.767511	Not DE
AOC1	0.524814	0.970629	3.12674	0.717429	Not DE
ACSL4	0.317793	0.966208	2.95273	0.552531	Not DE
STX5	0.0569529	0.950153	3.31656	0.268653	Not DE
ATF4	0.0261142	1.03249	4.53948	0.199544	Not DE
SCAPER	0.634747	0.982134	2.69553	0.789999	Not DE
C15orf48	0.53751	0.982437	4.20608	0.726656	Not DE
FAM199X	0.189818	0.953251	2.7257	0.434396	Not DE
KLHDC4	0.000387123	0.886988	2.54213	0.0246119	DOWN-Regulated
TNS2	4.2565e-05	1.08591	3.19142	0.00578257	UP-Regulated
MCCC2	0.0619856	0.943224	2.90739	0.276186	Not DE
SLC25A35	0.0843602	0.956404	2.62794	0.307977	Not DE
DIDO1	0.282712	0.929694	3.00488	0.521017	Not DE
GBP5	0.0225697	0.903701	2.65623	0.189725	Not DE
ADRA2A	0.636964	0.979291	2.74726	0.791437	Not DE
EXT1	0.862184	1.00515	3.13025	0.924275	Not DE
HAGH	0.351085	0.964542	2.67782	0.58188	Not DE
TMED6	0.0865975	1.08747	2.59915	0.311194	Not DE
KCNH3	0.160942	0.939208	2.49657	0.404818	Not DE
UBE2M	0.204646	0.954845	2.81296	0.448266	Not DE
SEMG1	0.219572	0.955818	2.42556	0.463493	Not DE
TNFSF15	0.0310476	0.951219	2.36926	0.215321	Not DE
NCAPD2	0.0437217	0.918648	2.59964	0.243113	Not DE
RPL26	0.00167226	1.03386	5.67369	0.0570928	Not DE
SINHCAF	0.701097	1.00836	3.2576	0.831498	Not DE
TBCB	0.513076	1.02251	2.99526	0.708002	Not DE
BTN2A2	0.00649619	0.893222	2.31523	0.113183	Not DE
ANP32A	0.933753	0.997034	3.07706	0.964669	Not DE
FBXO41	0.128097	0.944186	2.41698	0.367546	Not DE
LYN	0.918964	1.0061	2.44645	0.957158	Not DE
SHFL	0.518124	0.966123	2.94937	0.712395	Not DE
SOCS3	0.0272263	1.20292	2.65766	0.203937	Not DE
ABCF3	0.485945	1.01442	2.66782	0.688658	Not DE
ATP1A2	0.0940114	1.05937	2.63185	0.321583	Not DE
DPH5	0.922774	1.00329	2.60336	0.959269	Not DE
STEEP1	0.402681	0.945372	2.43654	0.623067	Not DE
JUNB	0.0770407	1.2579	3.68112	0.297987	Not DE
MTCL1	0.000734236	0.914884	2.42912	0.0356243	DOWN-Regulated
ARSA	0.266949	0.962108	2.92804	0.506677	Not DE
COL15A1	0.519747	1.01955	2.50912	0.713509	Not DE
SLC39A14	0.364665	1.03941	2.52485	0.592008	Not DE
BLNK	0.0702638	0.810803	2.67453	0.288449	Not DE
UHMK1	0.119406	0.938089	2.90352	0.358885	Not DE
GPR160	0.137094	0.925007	3.01635	0.378709	Not DE
APOBEC3G	0.103974	0.905052	2.5422	0.336396	Not DE
GGT6	0.232663	0.929187	2.44584	0.476036	Not DE
TMCO3	0.444128	0.974431	2.85013	0.656201	Not DE
FIG4	0.802103	0.983638	2.45568	0.889419	Not DE
CHST3	0.967971	0.998973	2.36927	0.981971	Not DE
PPP1R13L	0.0903261	0.918557	2.23704	0.316408	Not DE
ZNF780B	0.676108	0.981043	2.72051	0.816169	Not DE
ASF1B	0.0337621	0.924723	2.61626	0.221712	Not DE
NSMCE3	0.664898	0.989063	2.63578	0.808629	Not DE
FAM153B	0.770998	0.989886	2.81978	0.872354	Not DE
NEU3	0.400761	1.02173	2.36594	0.621885	Not DE
MIGA2	0.567418	1.01517	2.63575	0.746036	Not DE
COMMD1	0.393736	0.955901	2.66996	0.61647	Not DE
LRRN2	0.178708	0.958227	2.26613	0.423461	Not DE
HOXB9	0.463219	0.951958	2.23066	0.670288	Not DE
C9orf40	0.726711	0.984319	2.60618	0.847375	Not DE
TMEM47	0.0753879	0.954062	2.35662	0.294956	Not DE
MED9	0.357738	0.965018	2.34084	0.586679	Not DE
GNL2	0.430425	0.977338	2.68065	0.645239	Not DE
PAG1	0.0398617	0.94434	2.91035	0.234844	Not DE
HJURP	0.0182982	0.853303	2.36905	0.175091	Not DE
C21orf58	0.0214641	0.884267	2.49464	0.186268	Not DE
CZIB	0.50604	1.02565	2.6112	0.703531	Not DE
IPO11	0.883514	0.99645	2.72915	0.937082	Not DE
HIRA	0.401299	0.908646	2.27889	0.622261	Not DE
CDC26	0.964253	0.999169	2.86773	0.980048	Not DE
PFDN6	0.672436	0.977941	2.6285	0.813504	Not DE
TMEM14B	0.871568	1.00596	3.05751	0.930009	Not DE
SPNS2	0.00371925	0.900094	2.46894	0.0848522	Not DE
RBM15B	0.171744	0.947265	2.79875	0.415071	Not DE
AKAP7	0.665367	0.977672	2.28794	0.808971	Not DE
RAB5B	0.0678139	1.04739	3.2314	0.284066	Not DE
METTL26	0.595585	0.981992	2.82796	0.764876	Not DE
MFSD2A	0.0433166	0.934303	2.53281	0.241717	Not DE
AFTPH	0.461797	0.967146	2.91266	0.669131	Not DE
PHETA1	0.0148497	0.930014	2.76026	0.162595	Not DE
NID2	0.572426	0.982947	2.52418	0.749706	Not DE
UHRF2	0.586529	1.01074	2.76387	0.759317	Not DE
HDAC3	0.386057	1.02147	2.77251	0.61037	Not DE
GCLM	0.31282	0.937097	2.44495	0.548251	Not DE
HHLA2	0.0199355	0.732845	2.42975	0.17942	Not DE
FANCC	0.273756	0.974457	2.94112	0.513158	Not DE
GMEB1	0.465214	0.957145	2.48792	0.671594	Not DE
SYN1	0.0126653	0.93115	2.55336	0.150792	Not DE
PCK1	0.0658373	0.843761	2.63833	0.281596	Not DE
TRIM28	0.000857148	1.04086	3.56487	0.038481	UP-Regulated
SMIM23	0.0849037	0.945959	2.77303	0.308413	Not DE
CYB5RL	0.696629	0.981465	2.2438	0.828789	Not DE
ACSL3	0.378002	1.02676	2.8027	0.602655	Not DE
MFAP1	0.132233	0.9311	2.52089	0.372818	Not DE
NAA35	0.028702	0.930026	2.74315	0.209874	Not DE
NRP2	0.00380576	1.07242	2.52996	0.0852729	Not DE
IGSF5	0.0537961	0.897927	2.37862	0.26409	Not DE
N6AMT1	0.0560819	0.922825	2.50924	0.26789	Not DE
FANCA	0.0991119	0.909996	2.38423	0.330015	Not DE
GPD2	0.0334256	0.912418	2.62971	0.221	Not DE
BCL2	0.0793477	0.928198	3.31662	0.300772	Not DE
DDT	0.703484	0.98783	2.97348	0.83295	Not DE
ZNF260	0.370637	0.951193	2.33877	0.597408	Not DE
CD63	0.194963	1.03124	5.01369	0.440201	Not DE
ENTPD1	0.110056	1.04858	2.66353	0.344669	Not DE
SGTA	0.962389	1.00118	3.09268	0.979337	Not DE
DNER	0.141023	0.876151	2.34719	0.38164	Not DE
OTUD4	0.962415	1.00154	2.88628	0.979337	Not DE
IDS	0.369527	1.02769	3.24911	0.596214	Not DE
SYNE1	0.776858	0.98967	2.50938	0.876032	Not DE
SMIM10L1	0.861072	1.00427	2.96464	0.923619	Not DE
SUN1	0.52664	1.0145	3.03394	0.71886	Not DE
PDCD4	0.153174	1.02558	4.5764	0.395531	Not DE
GOLGA3	0.457013	1.0143	3.24642	0.665734	Not DE
CDC42EP2	0.20645	0.956143	2.46318	0.450099	Not DE
FTSJ1	0.0713774	0.919091	2.67198	0.289853	Not DE
SAP30BP	0.936719	1.00306	2.78791	0.966274	Not DE
CLDN12	0.671939	0.985959	2.31523	0.813207	Not DE
GALNT12	0.0188614	0.883596	2.69495	0.177155	Not DE
MIF4GD	0.771291	0.99109	2.66034	0.872417	Not DE
XK	0.616467	0.97572	2.70822	0.778287	Not DE
TIMM10	0.0702085	0.920189	2.58834	0.288449	Not DE
COQ9	0.610217	0.98567	3.19034	0.774087	Not DE
MAN2B2	0.341812	0.963683	2.64652	0.573584	Not DE
CHST10	0.0288846	0.863333	2.3908	0.210375	Not DE
TPD52	0.0738582	0.808985	3.36306	0.293493	Not DE
TMEM116	0.0624642	0.901703	2.40294	0.276747	Not DE
ZNF627	0.185988	0.94682	2.51928	0.431021	Not DE
HEATR1	0.156147	0.951673	2.63958	0.398972	Not DE
ZNF620	0.869659	0.992971	2.33363	0.928624	Not DE
ATP5PD	0.785369	1.00756	3.46344	0.88126	Not DE
MED15	0.830639	1.00488	3.29784	0.905085	Not DE
JOSD1	0.960266	0.998461	2.76004	0.978652	Not DE
MBOAT2	0.00335932	0.875139	2.49521	0.0805339	Not DE
HNMT	0.162618	0.940935	3.03806	0.40697	Not DE
PTK6	0.0227507	1.07861	3.25547	0.189962	Not DE
NMRK1	0.0746974	0.864164	2.30449	0.294284	Not DE
SOCS7	0.448748	0.982262	2.45298	0.659359	Not DE
ZFAND2A	0.591721	0.960588	2.26377	0.762178	Not DE
CDS2	0.6903	0.991166	2.43247	0.825268	Not DE
PDLIM3	0.039978	1.05154	2.89435	0.235167	Not DE
TFEB	0.403705	0.94995	2.46177	0.623595	Not DE
SLC22A31	0.246928	0.953825	2.30722	0.489306	Not DE
PPP3CB	0.0352169	1.03612	3.20422	0.224627	Not DE
RPL35	0.00232099	1.05029	4.82555	0.0662714	Not DE
MUL1	0.45242	0.974701	2.8563	0.662611	Not DE
SLA	0.39882	0.974765	3.04747	0.620291	Not DE
TMEM81	0.599812	0.975783	2.24591	0.767562	Not DE
TENT4B	0.877042	0.993768	2.5802	0.933193	Not DE
TERF2IP	0.794161	1.01098	2.7563	0.885634	Not DE
TMX1	0.013826	0.9265	3.286	0.157353	Not DE
LAMB1	0.00255489	1.07868	3.70816	0.0697966	Not DE
MRPS21	0.0012643	1.0509	3.16558	0.0498994	UP-Regulated
NOSIP	0.256184	0.959633	2.89293	0.497174	Not DE
SPPL3	0.484449	1.01735	3.01855	0.687898	Not DE
KCNIP1	0.239514	0.959914	2.53305	0.48338	Not DE
TRPV1	0.15896	0.936115	2.23087	0.402096	Not DE
SAMD13	0.0562239	0.897346	2.42776	0.26789	Not DE
PSMA4	0.779034	1.01019	2.61439	0.877408	Not DE
OR11H1	0.608384	1.04089	1.98372	0.773244	Not DE
BICRAL	0.395647	0.962306	2.64384	0.617796	Not DE
MTHFR	0.666769	1.01955	2.435	0.810139	Not DE
WDR24	0.994514	0.999682	2.31577	0.996831	Not DE
CISD1	0.0213266	0.948556	2.73351	0.186067	Not DE
SIKE1	0.395563	0.940575	2.36415	0.617796	Not DE
STXBP2	0.116101	0.929077	3.13128	0.353066	Not DE
HLA-DMB	0.321588	0.952528	3.21367	0.556258	Not DE
CLINT1	0.00590461	0.925033	3.45129	0.108854	Not DE
IGKC	0.807417	0.986059	6.77789	0.89163	Not DE
MFSD9	0.237854	0.945573	2.41824	0.481754	Not DE
UNKL	0.166155	0.910745	2.25506	0.410335	Not DE
FOXN1	0.483358	0.97293	2.26117	0.686952	Not DE
ALG9	0.013007	0.92159	2.51547	0.152406	Not DE
MMP2	0.000732874	1.10162	3.41753	0.0356243	UP-Regulated
ACTR3	0.806165	1.00726	3.87656	0.891203	Not DE
SBF1	0.735221	0.988621	2.36499	0.853016	Not DE
DDIT4	0.309197	1.0518	2.91607	0.545076	Not DE
MAOB	2.72392e-05	1.13212	2.65424	0.00439436	UP-Regulated
CD180	0.259163	0.900861	2.4441	0.499815	Not DE
COG7	0.699577	0.987268	2.68049	0.830231	Not DE
CABLES2	0.41475	0.972934	2.41059	0.632117	Not DE
PLEKHA3	0.49026	1.02613	2.45508	0.691885	Not DE
TEX2	0.360134	0.97183	2.64304	0.588639	Not DE
PPP1R35	0.249837	0.972793	2.92578	0.492274	Not DE
SH3YL1	0.36838	0.968674	2.96227	0.594961	Not DE
UBA1	0.906757	1.0063	2.85977	0.950067	Not DE
PWP1	0.517137	0.980014	3.03178	0.711683	Not DE
CNPY3	0.336124	0.965908	3.10113	0.568353	Not DE
SLC2A8	0.894326	1.00615	2.61622	0.943624	Not DE
ASCC2	0.0999137	0.942492	2.55429	0.331158	Not DE
TMEM135	0.730901	1.01121	2.70287	0.850587	Not DE
MLF2	0.0377876	1.06271	3.17867	0.231319	Not DE
IHH	0.00937162	0.885421	2.79389	0.130334	Not DE
RBM3	0.159396	0.947211	3.85176	0.402814	Not DE
DGKZ	0.437535	1.02984	2.62408	0.650182	Not DE
TIMM44	0.403229	0.974669	2.24279	0.623359	Not DE
AP4S1	0.252858	0.927872	2.36531	0.495102	Not DE
PGAP4	0.231256	0.959959	2.66144	0.475142	Not DE
RPL32	0.0162343	1.02671	5.75692	0.168696	Not DE
BTLA	0.842214	0.985767	1.84318	0.911957	Not DE
NCKIPSD	0.150205	0.919342	2.44267	0.391863	Not DE
IHO1	0.0164738	0.926907	2.48044	0.169546	Not DE
TCEA3	0.466546	0.979826	3.41199	0.672764	Not DE
NDUFA11	0.106094	1.04448	3.24438	0.338655	Not DE
MAF1	0.891065	1.00244	3.36155	0.941704	Not DE
MGAT4B	0.137461	0.903391	3.07606	0.379238	Not DE
PFAS	0.054736	0.895513	2.58032	0.265872	Not DE
R3HDM4	0.0114459	0.945641	3.93238	0.143965	Not DE
LRCH3	0.0154339	0.937635	2.5714	0.166547	Not DE
OSTM1	0.35995	0.974706	2.92978	0.588614	Not DE
RABIF	0.126664	0.921464	2.31791	0.365859	Not DE
ZMYND19	0.164172	0.92175	2.64016	0.408636	Not DE
MORN2	0.209415	0.93753	2.41434	0.453171	Not DE
ARAP1	0.580269	0.973136	2.86222	0.754798	Not DE
S100P	0.0179663	0.819212	2.21068	0.174223	Not DE
C2orf72	0.209032	0.816727	2.03815	0.452949	Not DE
METTL9	0.689407	0.986216	3.16458	0.824988	Not DE
FAM53C	0.032778	1.05648	2.57145	0.219602	Not DE
AK4	0.0337402	1.03747	2.91981	0.221712	Not DE
RCC2	0.255834	0.928874	2.98453	0.497174	Not DE
ZNF22	0.232306	0.972239	2.91177	0.475895	Not DE
MICA	0.983915	0.999098	2.48527	0.990825	Not DE
CELSR1	0.0696763	0.890133	2.19131	0.287589	Not DE
S100A14	0.0708921	0.858929	2.77112	0.289078	Not DE
LONRF3	0.284018	0.952185	2.14889	0.52224	Not DE
BPGM	0.527554	0.966153	2.44569	0.719499	Not DE
RAC3	0.893963	1.00352	2.93798	0.943412	Not DE
KRTAP10-3	1.10047e-05	1.12223	3.86536	0.00225438	UP-Regulated
TAOK2	0.13987	0.939936	2.25012	0.380756	Not DE
MZF1	0.0572954	0.925271	2.86928	0.269387	Not DE
PPTC7	0.763053	1.00807	2.89392	0.868666	Not DE
NUSAP1	0.127759	0.924079	2.54053	0.366923	Not DE
NAA25	0.0997273	0.929437	2.71173	0.331158	Not DE
CTIF	0.690343	0.987835	2.53837	0.825268	Not DE
RRM2	0.252147	0.870351	2.52189	0.49441	Not DE
IFT43	0.110621	0.950384	2.31061	0.345266	Not DE
CFDP1	0.755965	1.00929	3.25177	0.86463	Not DE
SIGLEC10	0.105418	0.816797	2.40189	0.337625	Not DE
MCPH1	0.0016856	0.868483	2.50759	0.0570981	Not DE
GCNT1	0.00727113	0.869305	2.5165	0.115931	Not DE
RLF	0.276608	0.961337	2.50795	0.515287	Not DE
EFEMP1	0.0763934	0.906759	2.56557	0.296432	Not DE
COX6A1	0.00430264	1.05182	4.22657	0.0911345	Not DE
RASGEF1B	0.198848	0.965181	2.39348	0.44293	Not DE
NGB	0.615055	0.980871	2.35412	0.777311	Not DE
EGFR	0.0717905	1.07101	2.61643	0.290448	Not DE
GBA3	0.0525914	0.850213	2.44569	0.261761	Not DE
ANXA6	0.000144613	1.09784	3.29933	0.0132367	UP-Regulated
DUS3L	0.135509	0.944445	2.64854	0.376588	Not DE
VPS25	0.197681	0.948507	3.00014	0.442238	Not DE
SS18	0.617953	0.984273	2.94837	0.779219	Not DE
BRCA2	0.038281	0.869538	2.60362	0.232834	Not DE
RPL30	0.000533624	1.03668	5.55806	0.0291867	UP-Regulated
RELL1	0.853358	0.994678	3.05881	0.918475	Not DE
H2AC19	0.0087835	1.08297	4.39578	0.127322	Not DE
TMTC2	0.0416576	1.0856	2.57806	0.237429	Not DE
G3BP1	0.267019	1.03204	3.36892	0.506712	Not DE
SLC1A6	0.0305096	0.904706	2.26539	0.214157	Not DE
TAOK3	0.129778	0.92968	2.89173	0.370146	Not DE
RANBP2	4.17257e-05	1.12566	3.73837	0.00578257	UP-Regulated
SRSF2	0.0195969	1.0759	4.03791	0.179374	Not DE
LRFN1	0.00968493	0.884873	2.34927	0.13311	Not DE
CHFR	0.161911	0.922215	2.57387	0.406622	Not DE
CXCL14	0.261509	0.968394	3.67531	0.501142	Not DE
CBX5	0.0823962	1.05145	3.30886	0.305138	Not DE
FXN	0.0912087	1.04619	2.77105	0.318437	Not DE
ING4	0.0407693	0.948418	2.86435	0.236134	Not DE
INSR	0.744179	0.992341	3.10546	0.858005	Not DE
WDHD1	0.034336	0.923049	2.43016	0.223045	Not DE
TGM2	0.466541	0.957559	2.94757	0.672764	Not DE
SORL1	0.346352	0.975585	3.18689	0.577756	Not DE
STX17	0.981697	0.998828	2.71153	0.989827	Not DE
KDSR	0.911119	1.00307	2.93733	0.952524	Not DE
KPNA3	0.26937	0.967165	3.36869	0.509451	Not DE
CDC73	0.952682	0.99881	3.09034	0.974427	Not DE
PDE9A	0.0244275	0.893159	2.79014	0.194451	Not DE
TTC1	0.6138	0.983775	2.98671	0.776736	Not DE
LYPLA2	0.968737	0.998477	2.85008	0.982594	Not DE
HABP4	0.505773	1.02952	2.54311	0.70332	Not DE
IRF6	0.0173415	0.928988	2.57143	0.172693	Not DE
UBE2K	0.334127	1.01837	3.39094	0.566506	Not DE
TSG101	0.482639	0.98066	2.9853	0.686397	Not DE
RAI14	0.628046	1.02056	2.33046	0.785318	Not DE
SVEP1	0.558029	1.02005	2.37948	0.739266	Not DE
USF2	0.552324	0.981108	3.34804	0.735699	Not DE
PSD	0.000743628	1.09435	2.31593	0.0359448	UP-Regulated
NR2F1	0.00186163	0.929551	2.59922	0.0596463	Not DE
SLC3A2	0.842705	1.00694	3.14217	0.912143	Not DE
IRF2BP1	0.80586	1.00862	2.67577	0.891203	Not DE
PDRG1	0.185771	0.939964	2.53551	0.431021	Not DE
ANKRD13C	0.98765	0.999656	3.15862	0.993113	Not DE
CYBA	0.824444	0.990828	3.92744	0.901412	Not DE
SLC16A6	0.790208	1.01018	2.37951	0.883943	Not DE
CLCA4	0.00890409	0.786057	3.18054	0.128157	Not DE
FOXA2	0.648457	0.977188	2.33022	0.798497	Not DE
MVK	0.0246815	0.927413	2.66571	0.194769	Not DE
SMIM7	0.8714	1.00593	2.87543	0.929907	Not DE
ZNF562	0.645603	0.971958	2.61726	0.796632	Not DE
YWHAQ	0.411955	1.01885	4.07985	0.629545	Not DE
ABCF1	0.385885	0.968501	2.67873	0.610247	Not DE
MBTD1	0.792945	0.98905	2.60014	0.88489	Not DE
TOP1MT	0.0134647	0.88774	2.58384	0.155574	Not DE
VPS37B	0.719264	1.02639	3.11722	0.842303	Not DE
SELENOK	0.63145	0.980522	2.40982	0.787749	Not DE
ABCB1	0.0183782	0.88151	2.47582	0.175091	Not DE
LNP1	0.0649114	0.918494	2.35475	0.280177	Not DE
POLR2B	0.729515	1.01129	3.04182	0.84974	Not DE
VPS37D	0.135718	0.929939	2.96118	0.376682	Not DE
BORA	0.00877952	0.831144	2.27554	0.127322	Not DE
NUS1	0.195254	1.0343	3.14939	0.440283	Not DE
RPL36	0.673145	1.00543	5.08974	0.814285	Not DE
ACTL9	0.740833	0.984368	2.38307	0.856544	Not DE
ATM	0.529773	0.9733	3.09605	0.720848	Not DE
MARS1	0.123829	1.04299	2.92022	0.362882	Not DE
PLCH1	0.152977	0.940199	2.48517	0.395259	Not DE
DCAF5	0.983829	1.00064	2.80987	0.990825	Not DE
EOGT	0.123516	0.954374	2.44123	0.362295	Not DE
SLC39A11	0.350548	0.966825	2.92954	0.581371	Not DE
ZNF721	0.035289	1.05723	2.86088	0.224798	Not DE
LATS1	0.153804	1.0282	2.6725	0.396681	Not DE
JCAD	0.131141	0.964015	2.46769	0.371773	Not DE
CLDN4	0.0771082	0.933615	3.35818	0.297987	Not DE
MNDA	0.0032945	0.900145	2.34623	0.0798336	Not DE
RAB24	0.277638	0.944632	2.79349	0.516527	Not DE
SPINT1	0.283775	0.973999	3.01008	0.522135	Not DE
SRSF9	0.538734	1.01355	3.7802	0.727315	Not DE
RYK	0.0277901	1.05435	3.07458	0.206126	Not DE
CNOT8	0.921423	1.00275	3.00659	0.958777	Not DE
CHMP2A	0.584441	1.02432	2.77052	0.75761	Not DE
ZNF639	0.00563302	0.890243	2.57873	0.106286	Not DE
GBA	0.0501409	0.931584	2.96739	0.256691	Not DE
ORM2	0.0293819	1.04703	3.54662	0.212437	Not DE
MPP1	0.537479	0.972033	2.63251	0.726656	Not DE
ATP23	0.587525	0.983839	2.32061	0.759877	Not DE
BAX	0.106664	0.952323	3.31958	0.339567	Not DE
SNCAIP	0.0252954	0.91771	2.3581	0.196768	Not DE
RASA4	0.000241187	1.13712	3.18102	0.0180974	UP-Regulated
EXOC3	0.63754	0.988195	3.01205	0.791695	Not DE
AXIN2	0.593601	0.967973	2.54594	0.763169	Not DE
LEMD3	0.18158	0.967815	2.86351	0.426861	Not DE
ZNF224	0.54028	0.979895	2.37116	0.728128	Not DE
DCTN1	0.149582	1.03688	2.83644	0.391524	Not DE
PPME1	0.0445295	0.927798	2.73421	0.24476	Not DE
SLC41A1	0.9216	1.00292	2.48825	0.958777	Not DE
CHMP2B	0.896898	1.00334	2.88613	0.945541	Not DE
H2AC6	0.137594	1.03242	3.74429	0.379279	Not DE
TBCCD1	0.156382	0.951325	2.67594	0.399104	Not DE
LYPD8	0.197106	0.908389	2.48465	0.441715	Not DE
HK2	0.00674699	0.89505	3.20641	0.113665	Not DE
GNE	0.775379	0.988167	2.7371	0.875169	Not DE
SLC38A9	0.0938322	0.941373	2.42357	0.32122	Not DE
LMNB1	0.0067897	0.865395	2.72278	0.113802	Not DE
CCL5	0.292584	0.95157	2.79178	0.529532	Not DE
RALB	0.445593	0.957202	2.99626	0.657237	Not DE
CDKN2C	0.791343	1.01046	2.61265	0.884131	Not DE
TDGF1	0.90069	0.99563	2.62786	0.947608	Not DE
MAPK14	0.677644	1.01473	2.89052	0.8172	Not DE
HTR3A	0.402169	0.958832	2.31393	0.622846	Not DE
BCCIP	0.302425	0.959648	2.84358	0.539772	Not DE
FAM72B	0.552126	1.02075	2.69015	0.735598	Not DE
NCOA2	0.121616	0.948478	2.95493	0.360076	Not DE
SHISA7	0.114705	0.900578	2.4067	0.350801	Not DE
MAP1S	0.177216	0.916384	2.69493	0.421239	Not DE
TRABD	0.12779	0.97043	3.55437	0.366923	Not DE
NBAS	0.0159929	1.04436	2.94417	0.167634	Not DE
GLIS2	0.574315	0.981812	2.48008	0.751071	Not DE
TRAFD1	0.0177565	0.91834	3.01536	0.174044	Not DE
C19orf12	0.372796	0.956026	2.44904	0.59924	Not DE
LRRC27	0.659846	0.977323	2.55033	0.805348	Not DE
SDCCAG8	0.164608	0.95942	2.72861	0.409015	Not DE
PPM1K	0.432957	0.969279	2.61029	0.647332	Not DE
ARHGAP17	0.631234	1.01186	3.11671	0.787578	Not DE
RAB23	0.0784935	1.04236	2.62183	0.299545	Not DE
HOXA6	0.771032	0.988492	2.38638	0.872354	Not DE
ZNF559	0.044592	0.941581	2.33911	0.244815	Not DE
ZFAND5	5.82437e-05	1.12555	3.70907	0.00715899	UP-Regulated
RNF6	0.554358	1.02257	2.82138	0.736975	Not DE
GBX2	0.0442918	0.862096	2.25015	0.244215	Not DE
USP5	0.0128127	0.925096	2.53596	0.15143	Not DE
ZNF704	0.320696	0.967171	2.70026	0.555557	Not DE
HLA-DMA	0.609099	0.979861	3.23835	0.773723	Not DE
IFIT3	0.0780479	0.914621	2.26248	0.298721	Not DE
TOR1A	0.215977	0.956432	2.85053	0.459511	Not DE
LRRC32	0.288777	0.910389	2.49301	0.526374	Not DE
CD9	0.810056	0.992304	4.45708	0.892715	Not DE
IGF2BP2	0.284658	0.963453	2.84245	0.522522	Not DE
COG1	0.889993	0.993007	2.14375	0.940956	Not DE
ABRAXAS2	0.0428185	0.937044	2.45045	0.240477	Not DE
CDT1	0.0110486	0.822793	2.06175	0.141321	Not DE
DHRS7B	0.543518	0.979154	2.70426	0.730005	Not DE
LGR5	0.200461	0.923009	2.34524	0.444604	Not DE
HLA-B	0.884897	1.00337	6.37947	0.937642	Not DE
UCK2	0.164265	0.948468	2.51639	0.408636	Not DE
IL6R	0.0217631	0.93371	2.85705	0.187499	Not DE
DNAJC10	0.107416	0.914102	2.35335	0.341266	Not DE
CPEB2	0.942528	1.00167	2.68075	0.969264	Not DE
KRBA2	0.0757164	0.919666	2.36915	0.295581	Not DE
SDHD	0.202066	1.03255	3.50017	0.445632	Not DE
ANKRD46	0.210358	1.03285	2.50441	0.45391	Not DE
CLSTN3	0.580741	0.970892	2.24353	0.754864	Not DE
CPSF6	0.18695	1.03622	3.18662	0.431701	Not DE
KDELR1	0.17394	1.03449	3.57313	0.417304	Not DE
LAT	0.0249456	1.0632	3.10325	0.195594	Not DE
PRELID1	0.697742	0.987357	3.41129	0.829167	Not DE
PNPLA2	0.830678	0.992134	3.5876	0.905085	Not DE
TOR1AIP2	0.872037	1.00509	3.0057	0.930336	Not DE
PTDSS1	0.103944	0.948474	2.87273	0.336386	Not DE
TP53	0.462644	0.958827	2.76124	0.669832	Not DE
ATXN7L3B	0.0962573	1.02907	2.90479	0.326234	Not DE
SEC23B	0.743034	0.987195	2.86868	0.857592	Not DE
SP9	0.0784953	0.898149	2.43957	0.299545	Not DE
C9orf152	0.0849502	0.908029	2.82291	0.308413	Not DE
INTS9	0.172017	0.889202	2.43253	0.415071	Not DE
MTRF1L	0.119307	0.933926	2.29576	0.358798	Not DE
CENPX	0.11569	0.943997	3.0852	0.352394	Not DE
MAF	0.124312	1.05338	3.22022	0.363546	Not DE
PPP1R1B	0.280465	0.916765	2.89742	0.5185	Not DE
NTRK2	0.148078	0.958253	2.4359	0.390251	Not DE
CEP72	0.630833	1.01682	2.36407	0.787306	Not DE
C1R	0.00434193	1.09606	3.38592	0.0911345	Not DE
ZNHIT3	0.349367	1.03189	2.76608	0.580599	Not DE
RPL36AL	0.478486	1.01267	3.8891	0.683123	Not DE
OR10T2	0.210634	0.945804	2.59675	0.454121	Not DE
ESCO2	0.171744	0.941493	2.54001	0.415071	Not DE
RCC1	0.600294	0.975147	2.69163	0.767778	Not DE
OVGP1	0.496558	0.970641	2.3594	0.695937	Not DE
RASSF8	0.189834	1.03094	2.75844	0.434396	Not DE
BCAM	0.657509	0.9778	2.62834	0.804169	Not DE
ZFP30	0.530866	0.964015	2.39513	0.721955	Not DE
ABHD3	0.976968	0.998973	2.7342	0.987989	Not DE
SNU13	0.00200206	1.09858	3.27729	0.0609402	Not DE
SPAG9	0.997582	1.00008	3.24237	0.998743	Not DE
XIAP	0.392873	0.977825	3.022	0.61579	Not DE
NEDD4L	0.0277834	0.916873	2.34772	0.206126	Not DE
MRPS11	0.134684	0.939874	2.70752	0.375652	Not DE
ADGRE5	0.311704	1.04718	3.65627	0.547624	Not DE
STK11	0.350792	0.986398	3.04329	0.581618	Not DE
PRRG3	0.697911	0.986442	2.64034	0.829167	Not DE
AGTPBP1	0.0991593	0.899844	2.565	0.330028	Not DE
ID4	0.000199828	1.13947	2.40146	0.0160448	UP-Regulated
KMT5C	0.0773812	0.911652	2.31874	0.297987	Not DE
RNF144B	0.381721	0.963869	2.48046	0.605965	Not DE
BUB1B	0.00731887	0.904177	2.51215	0.116171	Not DE
ZNF350	0.379752	0.945517	2.69596	0.603879	Not DE
DBNL	0.60646	1.01181	3.24317	0.772161	Not DE
NAPG	0.304989	0.925842	2.69734	0.541431	Not DE
DMRT2	0.173704	0.944188	2.43897	0.417239	Not DE
SIRPG	0.0629196	0.856083	2.4381	0.277392	Not DE
N4BP2	0.397166	0.967816	2.53434	0.619211	Not DE
NKRF	0.763888	0.982433	2.29033	0.86875	Not DE
SLC37A3	0.430721	1.02153	3.08444	0.645473	Not DE
RPS27A	0.0791221	1.02267	5.34521	0.300426	Not DE
SORD	0.376198	0.955761	2.73	0.601261	Not DE
RNF19A	0.139407	0.948613	2.56918	0.380306	Not DE
DNPEP	0.551791	0.976922	3.23509	0.735303	Not DE
MAGED1	0.702686	1.01416	3.21882	0.832235	Not DE
RBMX	1.71448e-06	1.10366	3.38736	0.000614641	UP-Regulated
ILK	0.148681	0.970652	2.79162	0.390981	Not DE
PARN	0.126074	1.04847	2.85193	0.36559	Not DE
ANKRD61	0.0500177	0.879047	2.47781	0.256366	Not DE
DEPP1	0.0195886	1.04795	3.20037	0.179374	Not DE
ZFX	0.903232	0.992695	2.19156	0.948739	Not DE
ZNF684	0.51309	0.969306	2.55579	0.708002	Not DE
TLN2	0.706368	0.988624	2.78352	0.834833	Not DE
VAMP1	0.856233	1.00603	2.96038	0.920248	Not DE
TLR6	0.113724	0.928363	2.32344	0.349328	Not DE
SLC25A3	0.819124	0.996221	3.72806	0.897838	Not DE
IFNA4	0.00891716	0.927237	2.56077	0.128157	Not DE
ZNF141	0.669102	0.983939	2.68879	0.811371	Not DE
FAM43B	0.873972	0.995092	2.58743	0.931419	Not DE
FOXK1	0.131953	1.03141	2.88564	0.372645	Not DE
MVD	0.471624	1.01996	2.68306	0.676783	Not DE
MROH1	0.0240142	0.910165	2.67385	0.193808	Not DE
PNP	0.0392286	0.881102	3.094	0.234041	Not DE
OR56A1	0.409646	0.969519	2.3715	0.628689	Not DE
NCOA5	0.521015	1.0219	2.82537	0.714203	Not DE
FAN1	0.552431	0.980535	2.52347	0.735699	Not DE
C20orf96	0.970945	0.998362	2.72499	0.984291	Not DE
DISP2	0.511937	0.967312	2.37278	0.707349	Not DE
FOXD2	0.0584325	0.920948	2.55588	0.271306	Not DE
ABCA2	0.217694	0.944017	2.39858	0.461436	Not DE
PML	0.518164	1.01925	2.97127	0.712395	Not DE
CPNE1	0.113724	1.0492	3.19093	0.349328	Not DE
LIX1L	0.66863	0.985991	2.69514	0.811128	Not DE
FSD1	0.297036	0.948399	2.35203	0.534358	Not DE
PLEKHA1	0.312801	0.971839	2.69332	0.548251	Not DE
SIK2	0.290381	1.03328	2.73515	0.527244	Not DE
ARHGAP11B	0.0690488	0.79972	2.18565	0.286209	Not DE
GMPR2	0.508561	0.977629	2.78934	0.705296	Not DE
HECTD3	0.13527	0.933449	2.78067	0.376199	Not DE
LCAT	0.25751	1.03581	2.48785	0.498228	Not DE
TMEM134	0.303365	0.939933	2.96911	0.540655	Not DE
GP1BA	0.00659092	0.916269	2.38739	0.113362	Not DE
TSPAN18	0.824143	1.01223	2.52588	0.901313	Not DE
FXYD2	0.398337	0.977053	2.54243	0.619961	Not DE
SETD2	0.77634	0.990012	2.71421	0.875869	Not DE
STRC	0.0968008	1.0515	2.25184	0.327473	Not DE
FNDC3A	0.641049	1.01151	3.18518	0.79367	Not DE
AHCY	0.0663634	0.93892	3.33878	0.281778	Not DE
CDC123	0.0322592	0.932128	2.78379	0.218406	Not DE
TRAF1	0.549212	0.978158	2.4342	0.733188	Not DE
MMP9	0.211195	0.917699	2.67038	0.454736	Not DE
CDK15	0.0382897	0.906178	2.38602	0.232834	Not DE
IMMP2L	0.0701002	0.947713	2.59642	0.288309	Not DE
MAP4	0.329248	1.01934	3.5129	0.562592	Not DE
MGST3	0.0631699	1.0665	3.83204	0.277455	Not DE
RNF43	0.185028	0.938518	2.66218	0.430342	Not DE
BATF3	0.345408	0.960317	2.36739	0.577022	Not DE
TRIM39	0.600463	1.0144	2.40517	0.767816	Not DE
SLC16A1	0.0701515	0.953999	3.09688	0.288428	Not DE
ZFYVE19	0.0630396	0.919697	2.28195	0.277392	Not DE
OR10H3	0.990267	1.00046	2.37723	0.994702	Not DE
ST6GALNAC4	0.491692	0.975936	2.50713	0.692973	Not DE
FAM189B	0.0296589	0.923545	2.6746	0.212695	Not DE
RHD	0.121275	0.938246	2.62352	0.359889	Not DE
E2F3	0.0227074	0.895372	2.36633	0.189962	Not DE
ARHGEF2	0.517563	1.02461	2.83457	0.712045	Not DE
IGHA1	0.0288572	1.1143	6.29877	0.210332	Not DE
OTOP1	0.755161	1.01969	2.32602	0.86463	Not DE
MDGA1	0.0690811	0.914278	2.38723	0.286209	Not DE
GSTA4	0.778947	0.985695	2.29092	0.877386	Not DE
DMTN	0.255406	0.910339	2.70689	0.497099	Not DE
NPEPL1	0.0407808	0.892154	2.64303	0.236134	Not DE
FAM13C	0.052531	1.08168	2.5398	0.261696	Not DE
SLCO3A1	0.0089344	0.894318	2.5688	0.128262	Not DE
AAMP	0.251573	0.97149	3.58078	0.493735	Not DE
SPIN2B	0.270048	1.03744	2.81005	0.509878	Not DE
CP	0.217559	0.9253	2.73488	0.461281	Not DE
DVL3	0.903783	1.00249	2.96773	0.948877	Not DE
MBIP	0.956708	0.998272	2.57311	0.976625	Not DE
PDCL	0.0714459	0.902096	2.54257	0.289853	Not DE
PLA1A	0.018874	0.907688	2.2727	0.177155	Not DE
IFT52	0.710299	1.02146	2.63004	0.83695	Not DE
DSCC1	0.126028	0.9375	2.40153	0.36559	Not DE
ZNF26	0.418979	0.962068	2.38419	0.635785	Not DE
ARL6IP6	0.201972	0.938416	2.53706	0.445632	Not DE
SUN2	0.0170359	1.04457	3.76669	0.171769	Not DE
METTL16	0.105852	0.890124	2.22917	0.338401	Not DE
ASTE1	0.0376013	0.922416	2.34369	0.230867	Not DE
CCNB1	0.670425	0.979766	2.26279	0.81229	Not DE
TUBAL3	0.852487	1.00763	2.50008	0.918196	Not DE
GOLGA4	0.689684	1.00943	3.15784	0.825143	Not DE
RNF26	0.0158209	0.908029	2.67951	0.167542	Not DE
HINFP	0.223898	0.945807	2.75781	0.468107	Not DE
WDFY2	0.342549	0.971052	2.48512	0.574074	Not DE
PROSER1	0.523374	0.98089	2.27084	0.715998	Not DE
SLC25A46	0.628696	0.980067	3.07108	0.785779	Not DE
CTNNBIP1	0.100007	0.91688	2.67959	0.331264	Not DE
BUB3	0.749848	0.988722	3.27801	0.861141	Not DE
UNC119	0.712365	1.01352	2.39108	0.838466	Not DE
RSPH3	0.509793	0.971046	2.37831	0.705867	Not DE
EMC4	0.0141113	1.06567	3.2282	0.15794	Not DE
ALDH18A1	0.408763	0.977662	3.17449	0.627886	Not DE
ACADSB	0.90815	0.995819	2.86501	0.950806	Not DE
PPP4R1	0.567671	1.01959	2.75511	0.746065	Not DE
THY1	0.510811	1.05774	2.85019	0.706595	Not DE
TRAF7	0.045416	0.915021	2.92193	0.246899	Not DE
ZNF440	0.302721	0.965755	2.666	0.539938	Not DE
FAIM2	0.583708	0.96974	2.59209	0.756814	Not DE
CDC25B	0.411624	0.973073	2.98781	0.629463	Not DE
CARD16	0.0242461	0.887516	2.5404	0.194102	Not DE
DOP1B	0.761873	0.986836	2.67223	0.868292	Not DE
PDZD3	0.216351	0.96662	2.60384	0.460004	Not DE
PPIB	0.180393	1.03426	4.3153	0.425492	Not DE
NDUFB1	0.12899	0.974228	3.734	0.369123	Not DE
RIN1	0.0139611	0.85769	2.40242	0.157778	Not DE
PTS	0.0158143	0.892225	2.58919	0.167542	Not DE
LPGAT1	0.762779	0.993716	2.85506	0.868666	Not DE
REEP6	0.253834	0.969993	2.31153	0.49571	Not DE
CCND3	0.436639	0.974371	2.85042	0.649608	Not DE
ARID4A	0.0977668	0.910044	2.49456	0.328963	Not DE
TTC31	0.197167	0.947625	3.13136	0.441715	Not DE
GUF1	0.241972	0.963677	2.89485	0.485376	Not DE
XPR1	0.20271	0.9548	2.64372	0.446217	Not DE
SLC39A13	0.155527	1.05259	2.36705	0.398235	Not DE
SAP30L	0.365481	0.978405	2.65662	0.592601	Not DE
PPP2R1B	0.00742616	1.10642	2.61079	0.117337	Not DE
TSPAN7	0.321041	0.951302	2.81211	0.555781	Not DE
MT2A	0.12766	1.05104	4.1107	0.366923	Not DE
RANBP1	0.124278	1.03417	3.61011	0.363539	Not DE
MRM1	0.672005	0.980244	2.48181	0.813211	Not DE
THEM5	0.694868	0.988924	2.88109	0.827506	Not DE
TMCC2	0.681471	1.0135	2.32652	0.819953	Not DE
HKDC1	0.0825379	0.85597	2.29164	0.305179	Not DE
ISL2	0.0382244	0.923364	2.28025	0.23281	Not DE
CCL22	0.0917836	0.91681	2.20819	0.319021	Not DE
DNASE1L1	0.353522	0.959314	2.59291	0.584238	Not DE
SDC1	0.12656	0.892302	2.95755	0.365859	Not DE
DDC	0.0896547	0.90659	2.89936	0.315408	Not DE
UBFD1	0.401584	0.989704	2.59769	0.622415	Not DE
ARHGAP21	0.938768	0.997928	2.9975	0.967479	Not DE
GIT2	0.151574	1.02925	3.3548	0.393507	Not DE
CERS5	0.352718	0.976902	2.79141	0.583463	Not DE
SRRM3	0.360573	0.97457	2.39254	0.588814	Not DE
PDE12	0.847483	0.989452	2.54784	0.91512	Not DE
HDDC3	0.432027	0.974161	2.42415	0.646537	Not DE
ULK1	0.127818	0.972863	2.80842	0.366923	Not DE
TSPAN15	0.562978	0.988966	3.15711	0.743015	Not DE
C1orf115	0.187501	0.943198	2.71123	0.432328	Not DE
AGTR2	0.122621	0.878483	2.35298	0.361394	Not DE
ZNF567	0.0120306	0.906528	2.27461	0.147475	Not DE
ICMT	0.0914903	0.946437	2.94345	0.318716	Not DE
RER1	0.954807	0.998318	3.28364	0.975517	Not DE
ANKAR	0.260459	0.920021	2.4709	0.500765	Not DE
SSR3	0.0183151	0.92022	3.16882	0.175091	Not DE
TVP23B	0.0812515	1.04382	3.23218	0.302922	Not DE
SREK1	0.512531	1.01739	3.45124	0.707735	Not DE
FUT11	0.0652786	0.902244	2.48892	0.281016	Not DE
EAF2	0.131683	0.859973	2.60272	0.372456	Not DE
C12orf75	0.086518	0.911921	2.50407	0.311031	Not DE
SAMD5	0.738023	0.981651	2.33618	0.854458	Not DE
SLC22A5	0.720191	0.977215	2.2001	0.843065	Not DE
C6	0.102845	0.930107	2.32589	0.334591	Not DE
WDR44	0.488353	0.975881	2.50258	0.690517	Not DE
TRIOBP	0.101855	1.03148	3.26297	0.333066	Not DE
SPINK5	0.0496378	0.882782	2.43369	0.255229	Not DE
PLBD1	0.62698	0.97721	2.71501	0.784545	Not DE
BDH2	0.250745	1.03483	3.08156	0.493353	Not DE
C3orf38	0.843423	0.994337	2.75006	0.912403	Not DE
SOX18	0.511577	0.965947	2.55111	0.707124	Not DE
AMPD2	0.00325105	0.91098	2.75286	0.0797681	Not DE
ZCCHC24	0.722191	0.993329	3.0092	0.844733	Not DE
CFL2	0.264969	1.03369	2.94037	0.504454	Not DE
METTL14	0.497075	0.983677	2.63806	0.696222	Not DE
AMOTL1	0.883443	0.99691	2.43571	0.937082	Not DE
OTUB1	0.862857	0.99601	3.15757	0.924524	Not DE
RLIM	0.373928	0.972797	2.59158	0.59979	Not DE
RSPH6A	0.287435	0.947578	2.37528	0.525445	Not DE
TRIT1	0.00660691	0.909291	2.59905	0.113362	Not DE
PPT2	0.220595	1.03288	3.26337	0.464741	Not DE
ARCN1	0.767816	1.01642	2.73548	0.871083	Not DE
STMN2	0.69154	0.962669	2.35537	0.825932	Not DE
ANKIB1	0.16301	0.931732	2.33853	0.407493	Not DE
DENND10	0.43406	0.963505	2.5303	0.64806	Not DE
CAPN3	0.227117	0.950901	2.46972	0.470722	Not DE
CLIC6	0.047512	0.911974	2.46055	0.250707	Not DE
ARRDC4	0.577881	0.964496	2.25963	0.753498	Not DE
PANK2	0.046777	0.936935	2.95105	0.249301	Not DE
EPHB4	0.00663013	1.11025	2.94423	0.113362	Not DE
SMC3	0.62511	0.976651	2.49439	0.783872	Not DE
GNG7	0.990669	1.00039	2.92625	0.994909	Not DE
PIGW	0.436637	0.946801	2.12291	0.649608	Not DE
NUP160	0.0872734	0.944754	2.74042	0.312095	Not DE
ZNF687	0.619661	0.974462	2.39425	0.780433	Not DE
PICK1	0.0886991	0.90337	2.40646	0.314526	Not DE
IKBKG	0.231134	0.960567	2.61428	0.475133	Not DE
DERL2	0.615477	1.01886	2.4419	0.77757	Not DE
AKIRIN1	0.148685	0.958608	3.18254	0.390981	Not DE
RNF220	0.903153	0.995032	2.88193	0.948739	Not DE
RICTOR	0.799521	1.00749	2.78717	0.888414	Not DE
GPR132	0.704788	0.983088	2.27875	0.833857	Not DE
DDX11	0.328647	0.974042	2.78952	0.562162	Not DE
SASH1	0.125862	1.02851	2.68318	0.36559	Not DE
HMCES	0.0980279	0.922377	2.93536	0.328963	Not DE
C11orf24	0.523117	0.979858	2.80973	0.715868	Not DE
DLG5	0.519097	0.98179	2.92934	0.713316	Not DE
EEA1	0.742084	1.01134	2.59816	0.857256	Not DE
ATP6V0A2	0.0388956	0.918557	2.38605	0.233542	Not DE
MAP2K3	0.0508254	0.867516	3.05283	0.257539	Not DE
TRIM59	0.0565623	0.893508	2.47764	0.26814	Not DE
HSD3B2	0.759071	0.988659	2.67851	0.866416	Not DE
PEMT	0.132967	0.959563	2.60577	0.37342	Not DE
CD79B	0.000422644	1.11155	3.2154	0.0256161	UP-Regulated
PROM1	0.380953	0.961062	2.69833	0.604969	Not DE
IQCM	0.254176	0.952317	2.1844	0.495902	Not DE
FANCG	0.422853	0.973587	2.63681	0.639029	Not DE
C11orf49	0.0918501	0.932991	2.58984	0.319089	Not DE
IL36RN	0.500821	0.987278	2.65976	0.699009	Not DE
FAM135A	0.22981	0.963275	2.64067	0.473614	Not DE
HSPA2	0.000304759	0.78312	3.09953	0.0211464	DOWN-Regulated
GTPBP10	0.48466	0.966689	2.64424	0.687993	Not DE
UGT8	0.0391652	0.856082	2.67313	0.234041	Not DE
B3GALNT2	0.000287733	1.11827	2.67579	0.0208134	UP-Regulated
C3orf52	0.0937108	0.927866	2.63934	0.321122	Not DE
DAXX	0.367514	0.941934	2.64113	0.594296	Not DE
CAMTA1	0.738068	1.00873	3.16359	0.854458	Not DE
FAM53B	0.251064	0.971975	3.08082	0.493412	Not DE
RNF126	0.056141	0.8661	2.27555	0.26789	Not DE
MYZAP	0.0586951	0.871204	2.36252	0.271469	Not DE
DDX31	0.117769	0.926116	2.42801	0.355787	Not DE
DDX58	0.036972	0.929137	2.65208	0.229169	Not DE
MED4	0.867285	1.00444	3.11221	0.927295	Not DE
SLC25A22	0.148431	0.908401	2.43898	0.390788	Not DE
SMIM22	0.0217597	0.943602	3.33979	0.187499	Not DE
PYCR3	0.19455	0.949906	2.5279	0.440054	Not DE
TMEM204	0.435416	0.94713	2.33559	0.648694	Not DE
SLCO1B7	0.296166	0.946547	2.30807	0.533247	Not DE
RAVER2	0.494522	1.0296	2.77607	0.694106	Not DE
CES4A	0.260729	0.964191	2.46543	0.500765	Not DE
HSD17B4	0.00881528	1.05412	3.38523	0.127322	Not DE
CHTF18	0.146377	0.937228	2.55851	0.387652	Not DE
FUCA1	0.506749	0.972641	3.60224	0.703842	Not DE
RPS24	0.00160068	1.03908	5.42388	0.0561368	Not DE
TRNP1	0.245797	0.960452	2.41528	0.488339	Not DE
EPCAM	0.110447	0.882623	3.20668	0.345151	Not DE
DNAJB9	0.581475	0.981891	2.67415	0.755513	Not DE
VPS72	0.796945	0.987461	2.50047	0.887129	Not DE
CWF19L2	0.31214	1.03136	2.63136	0.547966	Not DE
YAF2	0.179124	0.934269	2.60551	0.423899	Not DE
ZNF594	0.443377	0.977587	2.5227	0.655467	Not DE
COPS9	0.555109	0.972181	3.10658	0.737362	Not DE
ADPRH	0.00292634	0.914803	2.68039	0.0752984	Not DE
EMC2	0.885837	0.99767	3.01062	0.93833	Not DE
SCNN1B	0.0489237	0.929442	2.49339	0.253258	Not DE
TWIST1	0.0945538	0.94282	2.5286	0.322624	Not DE
PPARG	0.0538379	0.925574	2.96998	0.264195	Not DE
RTL6	0.283209	0.970486	2.56289	0.521594	Not DE
SLC7A2	0.0475717	0.897165	2.24676	0.250707	Not DE
TMUB2	0.766749	0.990719	2.96394	0.870331	Not DE
BSCL2	0.403016	0.907787	2.39094	0.623137	Not DE
CCDC7	0.117205	0.93514	2.31167	0.355	Not DE
FBXO22	0.999458	0.999958	2.75908	0.99969	Not DE
EID1	0.0488741	1.03963	3.63731	0.253258	Not DE
MAPRE1	0.332649	0.97812	3.51803	0.565296	Not DE
C9orf50	0.602074	0.976344	2.39653	0.768507	Not DE
RABEP1	0.343472	0.934624	2.56257	0.574879	Not DE
RILPL2	0.138431	0.948802	2.58882	0.379769	Not DE
ARF6	0.936775	0.997443	3.90349	0.966274	Not DE
ATP6V0D2	0.102011	0.894411	2.20208	0.333137	Not DE
CYCS	0.129576	0.962167	3.54855	0.369792	Not DE
XPOT	0.288762	1.01938	3.18054	0.526374	Not DE
CES3	0.20998	0.911813	2.65257	0.453632	Not DE
ATRNL1	0.000524581	0.87295	2.34054	0.0291821	DOWN-Regulated
ZIC3	0.00832523	1.06857	3.28167	0.123921	Not DE
LAMTOR2	0.65606	0.990836	3.22575	0.803562	Not DE
LILRB2	0.227211	0.868324	2.62876	0.470839	Not DE
SDSL	0.148396	0.948354	2.46874	0.390778	Not DE
RPLP1	0.0457259	1.03438	5.50544	0.247381	Not DE
CA3	0.0125324	0.869952	2.29878	0.150111	Not DE
PSMD9	0.210124	0.953638	2.40183	0.453715	Not DE
DYRK2	0.309647	0.973531	2.92424	0.545601	Not DE
PTGR1	0.232743	1.04441	2.66335	0.476036	Not DE
MICOS13	0.120278	1.03533	3.01694	0.359325	Not DE
MPC2	0.314596	1.02052	3.58681	0.54966	Not DE
IPO13	0.348159	0.950292	2.33962	0.579337	Not DE
MRPL33	0.937798	1.00187	3.19481	0.966865	Not DE
MYL9	0.129466	0.984897	4.48704	0.369792	Not DE
KLHL23	0.537867	1.01654	2.59951	0.726851	Not DE
MEGF9	0.243541	0.943094	2.43338	0.486581	Not DE
MEF2A	0.0187677	1.08877	3.10778	0.176797	Not DE
ZNF28	0.00803912	1.05996	3.88852	0.121919	Not DE
ANKRA2	0.26947	0.947557	2.39278	0.509491	Not DE
SLC9A6	0.0622544	0.901323	2.45122	0.276454	Not DE
DUSP6	0.68148	1.01824	3.37519	0.819953	Not DE
TAPT1	0.898195	0.992414	2.46737	0.945886	Not DE
TIMMDC1	0.213211	0.962982	2.92571	0.457227	Not DE
AURKB	0.146435	0.942134	2.50357	0.387652	Not DE
SIAH2	0.247229	0.969922	3.02771	0.489565	Not DE
SH2B2	0.217034	0.941944	2.33093	0.460849	Not DE
HSPBAP1	0.0337955	0.882035	2.43893	0.221712	Not DE
CIB2	0.125273	0.938558	2.26663	0.364877	Not DE
FAM200B	0.279429	1.04899	2.49136	0.518048	Not DE
EIF2D	0.133183	0.950385	2.55134	0.373666	Not DE
CLSTN1	0.00196073	1.08569	3.4736	0.0605556	Not DE
MYEF2	0.39398	1.02488	2.39561	0.61666	Not DE
PCMT1	0.584498	0.966956	2.52184	0.75761	Not DE
PTGER3	4.36019e-09	1.22089	2.59696	5.56359e-06	UP-Regulated
CNOT9	0.519798	0.975761	2.89372	0.713509	Not DE
SCAMP2	0.878345	0.994541	3.40734	0.934099	Not DE
CEP135	0.940899	0.997266	2.38968	0.968129	Not DE
DDX55	0.238003	0.954165	2.7924	0.481754	Not DE
TRPM2	0.263298	0.916184	2.22189	0.502904	Not DE
MELK	0.53514	0.926354	2.11846	0.724941	Not DE
TANK	0.398878	0.967913	2.8163	0.620291	Not DE
MSL1	0.0108562	1.05288	3.29183	0.140061	Not DE
TNKS1BP1	0.154054	1.03567	3.17511	0.396693	Not DE
WDFY1	0.379741	0.930826	2.76963	0.603879	Not DE
LMO1	0.430189	1.01933	2.82276	0.644984	Not DE
COPA	0.333517	1.02928	3.19453	0.565992	Not DE
TRMT12	0.722211	1.01188	2.49565	0.844733	Not DE
ZNF75D	0.0558457	0.871349	2.21558	0.267736	Not DE
ENOPH1	0.292472	0.954978	2.99305	0.529436	Not DE
CCNI2	0.226012	0.867885	2.49542	0.469953	Not DE
SRP68	0.00114332	1.07322	3.20621	0.0469927	UP-Regulated
CD4	0.482028	0.973276	3.11137	0.685818	Not DE
SCAF11	0.126528	0.935781	2.88706	0.365859	Not DE
TMEM234	0.581432	0.984256	2.71618	0.755513	Not DE
RIPK4	0.0025896	0.866057	2.42178	0.070341	Not DE
TMEM87B	0.0212949	0.91485	2.84455	0.185949	Not DE
FAM126B	0.241552	0.954747	2.77979	0.485012	Not DE
TMEM69	0.148645	0.920317	2.29401	0.390981	Not DE
SLC35B2	0.698441	0.982619	2.80714	0.829489	Not DE
PDS5A	0.763184	1.0091	3.05372	0.868666	Not DE
PSMG3	0.0644212	0.947876	3.19571	0.279058	Not DE
OSBP2	0.775487	0.987172	2.39666	0.875169	Not DE
GUCA2B	0.0144161	0.766263	2.6315	0.159703	Not DE
MEMO1	0.506657	1.01964	2.93561	0.703842	Not DE
SKIL	0.582486	0.984832	3.07081	0.755913	Not DE
HPSE2	0.445544	1.026	2.51885	0.657237	Not DE
CMTR1	0.608192	1.01219	2.84789	0.77318	Not DE
H3C2	0.0140564	0.887026	3.65779	0.15794	Not DE
SAFB	0.54203	1.02139	3.46295	0.728918	Not DE
ANPEP	0.431699	0.960826	3.21613	0.646252	Not DE
DDAH1	0.556492	0.981589	3.01664	0.738312	Not DE
ELMOD2	0.812768	0.991241	2.66758	0.894253	Not DE
SYNGAP1	0.63622	1.01993	2.51339	0.790763	Not DE
TCERG1	0.874208	0.995465	3.02953	0.931593	Not DE
PRSS37	0.0377348	0.887237	2.38525	0.231238	Not DE
FBXO45	0.184404	0.92657	2.24786	0.429803	Not DE
TRIP12	0.994707	1.00016	3.66752	0.99687	Not DE
NOP56	0.0441075	1.06667	2.81755	0.24396	Not DE
B4GALT2	0.0231149	0.940509	2.9828	0.191308	Not DE
PDGFRA	0.102372	1.05444	3.09632	0.333723	Not DE
PHTF1	0.365497	0.962984	2.76115	0.592601	Not DE
CROT	0.646733	0.98035	2.27686	0.797358	Not DE
SH3PXD2B	0.938206	1.00257	2.81146	0.967209	Not DE
SGPP2	0.0649969	0.854005	2.70874	0.280177	Not DE
TDRD10	0.165333	0.954359	2.37232	0.409949	Not DE
NAAA	0.966288	1.00184	3.11566	0.981112	Not DE
STAT6	0.0271949	1.0398	3.82346	0.203937	Not DE
FCGR1A	0.054304	0.940287	2.75908	0.265272	Not DE
KIDINS220	0.541895	1.01818	2.82891	0.728889	Not DE
APC2	0.687526	0.9803	2.54147	0.823772	Not DE
BCL2L2	0.608026	0.990045	3.29844	0.77318	Not DE
EVL	0.361709	1.01541	3.36689	0.589877	Not DE
CCND2	0.495412	1.01698	3.7884	0.694855	Not DE
CYHR1	0.761894	1.01236	2.44572	0.868292	Not DE
CCDC146	0.400365	0.971881	2.43563	0.621495	Not DE
CMTR2	0.0168823	0.864665	2.37109	0.171023	Not DE
HDAC6	0.129026	0.953748	2.92681	0.369145	Not DE
ZNF844	0.22245	0.926499	2.57673	0.466825	Not DE
PHTF2	0.211577	0.957444	2.72316	0.455179	Not DE
PPP1CA	0.0076117	0.893604	3.5224	0.118931	Not DE
CLCN7	0.195735	0.935273	2.68831	0.440559	Not DE
DMAC1	0.24125	0.959983	3.24388	0.484754	Not DE
CKS1B	0.00421986	0.966433	4.04098	0.0903175	Not DE
PDCD2L	0.199292	0.926172	2.17608	0.443229	Not DE
PLN	0.0711039	0.94661	2.6453	0.289576	Not DE
COL5A1	0.00861634	1.0814	3.33991	0.12608	Not DE
VAC14	0.233339	0.960987	2.66558	0.476496	Not DE
CCHCR1	0.47182	0.951124	2.15055	0.676783	Not DE
KLK1	0.166186	0.91945	1.91746	0.410335	Not DE
DHRS1	0.0174294	1.03853	4.21416	0.172876	Not DE
ZNF132	0.157658	0.94748	2.37874	0.40061	Not DE
DNAJC22	0.114562	0.94261	2.49258	0.350612	Not DE
TRMT11	0.293448	0.935012	2.68678	0.530574	Not DE
TMEM159	0.264823	0.978586	3.00147	0.504323	Not DE
SCAF8	0.742557	1.01143	3.04985	0.857425	Not DE
MAOA	0.775904	1.00874	3.34746	0.875486	Not DE
FGD5	0.330818	0.973468	2.45045	0.563411	Not DE
RAD17	0.121878	0.947798	2.55361	0.360214	Not DE
GALNTL5	0.180746	0.929655	2.66504	0.42583	Not DE
UBXN6	0.356272	1.02626	3.18709	0.585785	Not DE
MMP12	0.312825	0.960527	2.65682	0.548251	Not DE
IDE	0.550233	0.977276	2.60705	0.733841	Not DE
EXOSC4	0.0606793	0.963803	2.62874	0.274396	Not DE
RPL13	0.0370041	1.01904	5.75672	0.229169	Not DE
ZBTB38	0.038344	1.03256	3.51847	0.232834	Not DE
OVOL3	0.101228	0.909125	2.37385	0.332326	Not DE
ZNHIT2	0.157203	0.95871	2.39218	0.400457	Not DE
IKBKB	0.79528	0.991701	3.01884	0.886095	Not DE
MKRN2OS	0.0214772	0.93747	2.32377	0.186268	Not DE
GPSM2	0.242807	0.953477	2.43621	0.485846	Not DE
TWF1	0.167291	0.944137	2.93347	0.41126	Not DE
WDR82	0.266961	1.05905	2.46339	0.506677	Not DE
ITGAV	0.000287058	1.115	3.18412	0.0208134	UP-Regulated
GRTP1	0.170311	0.920562	2.44188	0.413786	Not DE
RBMS1	0.811105	1.00792	2.65967	0.893184	Not DE
FGGY	0.687508	0.984695	2.5678	0.823772	Not DE
LIN54	0.00634147	0.856413	2.43721	0.111503	Not DE
KLRG2	0.101725	0.936575	2.4723	0.333066	Not DE
DRAP1	0.704897	0.989987	3.15377	0.833857	Not DE
PATE2	0.709571	0.984459	2.50561	0.836398	Not DE
BCL7C	0.148012	0.962782	3.1257	0.390251	Not DE
FERMT1	0.0714435	0.932291	2.72319	0.289853	Not DE
PHF6	0.638989	1.01529	2.48901	0.792503	Not DE
FOSL1	0.0100824	0.817955	2.47522	0.135545	Not DE
PHIP	0.501594	1.01497	2.91448	0.699422	Not DE
HBQ1	0.170753	0.931196	2.29709	0.413925	Not DE
OR4C46	0.797663	0.991957	2.62562	0.887588	Not DE
ZNF174	0.274982	0.951402	2.4252	0.513964	Not DE
SPATA2L	0.000980822	0.897732	3.52063	0.0423361	DOWN-Regulated
IGHG2	0.00908271	0.787734	4.79904	0.129241	Not DE
RABGGTA	0.565385	0.950871	2.4065	0.744348	Not DE
BTN2A1	0.843869	0.994922	3.00305	0.912605	Not DE
ARPC5L	0.200642	0.952959	2.87411	0.44478	Not DE
DDX41	0.0493868	0.891584	2.67874	0.254344	Not DE
FAM131C	0.185256	1.04357	2.6707	0.430479	Not DE
PCSK5	0.548739	0.977743	2.48871	0.733054	Not DE
MED30	0.778937	0.991343	2.97186	0.877386	Not DE
PLAT	7.40594e-05	1.16925	3.18307	0.00823975	UP-Regulated
GNA15	0.274408	0.969852	2.79343	0.513412	Not DE
TIGD5	0.0341181	0.877547	2.28859	0.22256	Not DE
ZCCHC8	0.650075	1.01476	2.68416	0.799721	Not DE
ERCC5	0.251194	0.96493	3.01971	0.493592	Not DE
DNHD1	0.336907	0.951741	2.62023	0.56868	Not DE
COL19A1	0.0481682	0.901087	2.23759	0.251207	Not DE
HOMER2	0.047465	0.909226	2.44086	0.250707	Not DE
ZNF600	0.222623	0.943744	2.20599	0.466825	Not DE
HDAC2	0.0649566	1.04328	2.89051	0.280177	Not DE
MBD3L2	0.324169	0.980047	3.04508	0.557938	Not DE
KRTAP4-7	0.684222	1.01831	2.84956	0.821582	Not DE
SCRN3	0.0134089	0.91956	2.56661	0.155238	Not DE
CCDC85C	0.646494	0.984268	2.75226	0.797138	Not DE
NUDT22	0.19608	0.92358	2.77041	0.440796	Not DE
FAM174C	0.368319	0.949405	2.61128	0.594961	Not DE
CKLF	0.287773	0.945078	2.83888	0.525709	Not DE
BOC	0.0196342	1.10422	2.87675	0.179408	Not DE
FAM111B	0.0209686	0.868727	2.45515	0.184532	Not DE
NDUFB8	0.0619384	1.04921	3.85981	0.276186	Not DE
SRRT	0.989708	0.999705	3.24816	0.994496	Not DE
MFGE8	0.302787	1.04241	3.21726	0.539938	Not DE
QPRT	0.940409	0.997288	2.46072	0.967933	Not DE
RPS6KB2	0.255807	0.958406	3.15585	0.497174	Not DE
MKLN1	0.940359	1.00172	2.98188	0.967933	Not DE
SPRYD3	0.258039	0.961791	2.72404	0.498767	Not DE
PIDD1	0.64982	0.978599	2.57934	0.799483	Not DE
ARSD	0.610151	0.985082	2.95282	0.774087	Not DE
ASDURF	0.357819	1.03093	2.41469	0.586712	Not DE
MMP8	0.172021	0.952894	2.33291	0.415071	Not DE
COX11	0.599629	1.01763	2.70338	0.767511	Not DE
PLEKHB2	0.0788121	0.873881	2.76767	0.299758	Not DE
OXER1	0.939512	0.995605	2.54908	0.967502	Not DE
TXNL1	0.669658	0.983768	3.01097	0.811741	Not DE
PYGO2	0.466843	0.98022	3.01469	0.672967	Not DE
TAS2R3	0.213923	0.961725	2.52276	0.457403	Not DE
LAGE3	0.16333	0.963895	2.99484	0.407871	Not DE
AACS	0.263134	0.961009	2.65875	0.502776	Not DE
THBS1	0.104861	1.20047	3.62313	0.337237	Not DE
METTL2B	0.307393	0.973006	2.90277	0.54323	Not DE
TBC1D5	0.169575	0.934166	2.80014	0.413274	Not DE
CNIH4	0.736907	1.01158	2.79321	0.853778	Not DE
TM4SF4	0.239952	1.02865	3.24615	0.483802	Not DE
EIF4E2	0.960463	1.00126	3.0241	0.978652	Not DE
GAMT	0.0793761	0.927521	2.30537	0.300772	Not DE
HIF1A	0.035213	0.935008	3.10293	0.224627	Not DE
BCORL1	0.512179	0.97345	2.453	0.707349	Not DE
RCBTB2	0.217464	0.933774	2.71058	0.461281	Not DE
SNF8	0.043119	0.953423	3.24866	0.241312	Not DE
ADRB2	0.312701	0.973509	2.43113	0.548251	Not DE
TMEM200A	0.286293	0.939211	2.31128	0.524248	Not DE
ABCA5	0.0315347	0.945824	2.55818	0.216396	Not DE
LSM7	0.742677	0.987991	3.18614	0.857487	Not DE
MRPL23	0.00354466	0.917753	3.0578	0.0833286	Not DE
ECM2	0.590926	0.987338	2.39451	0.761594	Not DE
CYREN	0.561567	1.02408	2.74708	0.742048	Not DE
FANCD2OS	0.430967	0.943165	2.41581	0.645476	Not DE
CDC16	0.741594	0.994025	2.9071	0.857003	Not DE
TASP1	0.766747	0.991915	2.67184	0.870331	Not DE
FKBP4	0.753346	0.993029	3.13705	0.863551	Not DE
EEFSEC	0.560108	0.972272	2.3801	0.740955	Not DE
ABHD17A	0.0275982	1.05407	3.58223	0.20553	Not DE
DOT1L	0.42195	0.961776	2.70439	0.638266	Not DE
MIER1	0.755737	1.00941	3.241	0.86463	Not DE
GJB2	0.0161143	0.845535	2.43449	0.167907	Not DE
TMEM126A	0.00617395	0.903852	2.43581	0.10979	Not DE
HEMK1	0.126547	0.871385	2.50322	0.365859	Not DE
RAB3B	0.509695	0.95546	2.20694	0.705807	Not DE
NPAP1L	2.94016e-08	1.16243	3.6816	2.7104e-05	UP-Regulated
PARM1	0.0107148	1.14078	3.5962	0.139021	Not DE
IL2RG	0.00227627	0.875446	3.05726	0.0659326	Not DE
ZBTB3	0.848598	0.994393	2.54016	0.915719	Not DE
HMOX1	0.197583	0.908012	2.78039	0.442171	Not DE
OR4C12	0.449612	0.901457	2.26298	0.659922	Not DE
CCDC22	0.861865	1.00547	2.6654	0.924086	Not DE
CRK	0.0303647	1.05172	3.04506	0.214157	Not DE
PLEKHH1	0.251286	0.924804	2.62964	0.493622	Not DE
AGA	0.348359	0.959024	2.62534	0.579521	Not DE
NT5C3B	0.591218	1.01354	2.66653	0.761807	Not DE
SLC39A5	0.0152696	0.888015	2.71408	0.165304	Not DE
ASXL1	0.88141	1.00503	2.6973	0.935484	Not DE
TEPP	0.124561	0.936187	2.35584	0.363871	Not DE
INPPL1	0.181222	1.02593	3.36144	0.42611	Not DE
CDHR1	0.113763	0.908583	2.74554	0.349328	Not DE
B4GALT4	0.927863	0.996921	2.64617	0.961293	Not DE
NAGLU	0.0839655	0.940238	2.47904	0.307265	Not DE
AEN	0.103417	1.03367	2.96841	0.335604	Not DE
CNOT4	0.903399	1.00354	2.85087	0.948739	Not DE
FOXO3	0.0500932	1.07514	3.61386	0.256549	Not DE
NCOA6	0.351437	0.984271	2.84812	0.582239	Not DE
MSANTD3	0.318693	0.959869	2.49879	0.553422	Not DE
GP5	0.0787069	0.939975	2.44872	0.299703	Not DE
RASL12	0.000201164	0.835516	2.23329	0.0160448	DOWN-Regulated
YTHDC2	0.515633	1.01744	3.05243	0.710296	Not DE
FBXW5	0.29184	0.955416	2.68944	0.528629	Not DE
BAP1	0.176064	1.03577	2.93591	0.420423	Not DE
ASNSD1	0.56985	0.976688	2.2025	0.747711	Not DE
IGSF11	0.428864	0.977408	2.33787	0.644269	Not DE
INSC	0.0405166	0.915631	2.35646	0.236134	Not DE
CD83	0.109943	0.932226	2.37631	0.344486	Not DE
DYNC2LI1	0.212317	0.9351	2.42709	0.456258	Not DE
CYB5R1	0.531426	0.976744	2.52789	0.722008	Not DE
DCX	0.0178647	0.83479	2.41725	0.174223	Not DE
SMIM29	0.212648	0.941486	2.32239	0.456644	Not DE
FAM241A	0.0175344	0.870961	2.53651	0.172889	Not DE
DAAM1	0.204773	0.97104	2.69954	0.448465	Not DE
DIPK1A	0.286865	1.05462	2.28064	0.524699	Not DE
PREX2	0.0158516	0.953595	2.84055	0.167542	Not DE
ASPN	0.557013	0.977522	2.13005	0.738678	Not DE
NEDD9	0.0716235	0.959103	2.61961	0.290136	Not DE
VPS54	0.0267336	0.940419	2.81801	0.202123	Not DE
PHACTR4	0.3563	0.955369	2.93008	0.585785	Not DE
ZNF614	0.135831	0.956602	2.69477	0.376858	Not DE
MRGPRX4	0.565441	0.96745	2.51184	0.744348	Not DE
PGS1	0.124647	0.947804	2.83468	0.363958	Not DE
PYCR2	0.0623793	0.957239	3.12571	0.276571	Not DE
HNRNPL	0.00161203	1.07115	4.11584	0.0563394	Not DE
TPX2	0.0740709	0.868193	2.66754	0.29378	Not DE
KDM7A	0.0603752	0.927782	3.01226	0.274161	Not DE
PTPRF	0.408923	1.01886	3.38561	0.627902	Not DE
WSB1	0.0707771	1.04127	3.90177	0.288899	Not DE
ASB6	0.0441459	0.911443	2.68727	0.24396	Not DE
PTPN4	0.342543	1.06223	2.40153	0.574074	Not DE
CC2D1A	0.157316	0.954362	2.79739	0.400457	Not DE
ERP29	0.221151	0.964024	3.64757	0.465242	Not DE
SRD5A3	0.0827966	0.956373	2.54294	0.305575	Not DE
EMD	0.186769	1.02551	3.19594	0.43167	Not DE
RAP1GAP2	0.626754	1.02056	2.74896	0.784339	Not DE
CASC3	0.4121	0.971602	3.03806	0.629545	Not DE
NAP1L4	0.862934	0.993198	3.23805	0.924524	Not DE
MAPRE2	0.754361	0.986399	2.55573	0.864097	Not DE
ZNF319	0.092137	0.931127	2.40324	0.319418	Not DE
AKAP11	0.118592	0.948714	2.77375	0.357606	Not DE
MET	0.00404454	0.905932	2.39689	0.0882571	Not DE
GABARAPL1	0.000637043	1.11416	2.8398	0.0327557	UP-Regulated
OR1C1	0.514473	1.02436	2.29996	0.709531	Not DE
RAB4B	0.295882	0.963004	2.35305	0.532884	Not DE
CCDC88B	0.279869	0.968762	3.48092	0.518068	Not DE
OTOS	0.04623	0.896601	2.32612	0.248023	Not DE
SCRIB	0.198061	0.942106	2.48391	0.442481	Not DE
APOC3	0.77739	0.989461	2.91629	0.876321	Not DE
TECPR1	0.0881255	0.92411	2.40209	0.313578	Not DE
TJP2	0.80102	1.01151	2.18694	0.888898	Not DE
LY6G5B	0.59845	0.983636	2.82131	0.766838	Not DE
AKT3	0.00137206	1.08346	2.57123	0.051979	Not DE
PXN	0.0107613	1.06931	3.65634	0.139303	Not DE
PDXP	0.530502	0.978676	2.7008	0.721601	Not DE
RNF111	0.213886	0.943987	2.68962	0.4574	Not DE
ETFA	0.537723	0.98297	3.51426	0.726839	Not DE
MDM4	0.383815	1.01895	3.37092	0.607943	Not DE
TIA1	0.663114	1.00577	3.09691	0.807449	Not DE
MRPL41	0.00310582	1.1023	3.49064	0.0779838	Not DE
KLHL8	0.434953	0.962294	2.64445	0.648694	Not DE
PSPC1	0.502521	1.0236	3.05499	0.69999	Not DE
OR51E1	0.0305627	0.901204	2.26775	0.214157	Not DE
NRP1	0.0067727	1.07096	2.85366	0.113665	Not DE
ACOX3	0.0941119	0.935145	2.3799	0.32175	Not DE
THOC2	0.102201	0.89448	2.6633	0.33342	Not DE
FDFT1	0.325639	1.03208	2.73434	0.55887	Not DE
EMP2	0.543911	1.02258	3.13427	0.73008	Not DE
FUNDC2	0.92526	1.00219	2.987	0.960229	Not DE
PATZ1	0.0457878	0.938213	2.96427	0.247381	Not DE
FAM13A	0.0999207	1.04962	2.7	0.331158	Not DE
PPP1R13B	0.0459645	0.868991	2.45535	0.24761	Not DE
IL33	0.268994	0.94496	2.58843	0.509113	Not DE
PFDN2	0.658394	0.98734	2.98649	0.804637	Not DE
LNPEP	0.97446	0.999421	2.83826	0.986234	Not DE
TRPM3	0.704834	0.984312	2.39505	0.833857	Not DE
MEP1B	0.476503	0.948073	2.18322	0.681261	Not DE
INPP5J	0.330471	0.964003	2.5704	0.563308	Not DE
SOWAHB	0.173869	0.896066	2.39856	0.417304	Not DE
FBXW4	0.402209	1.02408	3.58245	0.622846	Not DE
PRXL2A	0.196334	0.969959	2.95424	0.44112	Not DE
NVL	0.0142287	0.878457	2.25666	0.15817	Not DE
SYNPO	0.10987	0.902548	2.83567	0.344449	Not DE
APBB1IP	0.0577718	0.813289	2.07538	0.270342	Not DE
KCNE4	0.291031	0.958471	2.37075	0.527918	Not DE
C2orf42	0.0883001	0.899761	2.50534	0.313759	Not DE
GABARAP	0.0579445	1.04519	4.19555	0.270764	Not DE
RPS23	0.989718	1.00014	5.5669	0.994496	Not DE
MRC2	0.290099	0.967846	2.4325	0.527029	Not DE
LCN2	0.0335385	0.730099	2.57135	0.221464	Not DE
MAP3K14	0.312116	0.978199	2.70859	0.547966	Not DE
PHF19	0.233295	0.933722	2.60278	0.476496	Not DE
UROD	0.126239	1.04604	2.88458	0.365629	Not DE
USP10	0.00336338	1.06035	3.33314	0.0805339	Not DE
NCAPD3	0.16069	0.883366	2.49419	0.404506	Not DE
IDH1	0.246044	0.963832	2.98182	0.488462	Not DE
ZBTB26	0.780532	0.986231	2.61355	0.878251	Not DE
NFATC3	0.23235	1.03088	2.65718	0.47591	Not DE
NEURL1B	0.330781	1.03651	2.56493	0.563411	Not DE
STAT1	0.617732	0.974979	3.52572	0.779105	Not DE
KLF2	0.191896	1.08903	3.37883	0.436946	Not DE
EYA2	0.183384	0.89986	2.42951	0.428759	Not DE
DPH1	0.3551	1.05551	2.10657	0.585303	Not DE
MDC1	0.203204	0.921621	2.41837	0.4468	Not DE
WDR33	0.336155	1.02486	3.04396	0.568353	Not DE
JUP	0.14397	0.909362	3.19493	0.385238	Not DE
STK24	0.000559572	0.932848	3.82216	0.0297195	DOWN-Regulated
OR10G3	0.773772	0.990579	2.73381	0.874457	Not DE
TFPT	0.0409931	0.8458	2.32038	0.23616	Not DE
PCSK1N	0.906231	1.00685	2.601	0.949953	Not DE
RMND1	0.043768	0.895041	2.30683	0.243113	Not DE
THOC1	0.898232	0.995843	2.74901	0.945886	Not DE
ARHGEF12	0.420537	0.963443	2.93712	0.637325	Not DE
AQP1	0.688869	1.00879	2.34529	0.824726	Not DE
NTPCR	0.390633	0.986755	2.78223	0.61431	Not DE
PIAS2	0.453449	0.962628	3.1842	0.663351	Not DE
BICRA	0.375765	0.967726	2.67495	0.601003	Not DE
GAL3ST2	0.799758	1.01585	2.42848	0.888498	Not DE
ERGIC1	0.14672	1.04138	3.57424	0.388107	Not DE
SLC16A5	0.516065	0.962909	2.60649	0.710738	Not DE
IER3	0.847773	1.00915	3.23346	0.915136	Not DE
MBOAT1	0.961178	0.998543	2.98699	0.97885	Not DE
CD8B	0.0671495	0.947603	2.22796	0.282666	Not DE
ATP6AP2	0.392444	0.977962	3.31124	0.615492	Not DE
ARL13B	0.764965	0.988194	2.41579	0.86912	Not DE
SMIM40	0.0184244	0.886277	2.73894	0.175209	Not DE
POP7	0.193399	0.930832	2.6372	0.438694	Not DE
GCGR	0.855631	1.00712	2.35384	0.919894	Not DE
PHLPP1	0.143255	1.04901	2.6568	0.384518	Not DE
KLHDC7B	0.0846503	0.893637	2.23945	0.308195	Not DE
F11R	0.0725785	0.916606	3.07374	0.291172	Not DE
SRRM2	8.02523e-06	1.09301	4.45091	0.00180926	UP-Regulated
CYP46A1	0.138627	0.916386	2.37232	0.379769	Not DE
CLDN3	0.439176	1.03938	3.11091	0.65187	Not DE
MYO1G	0.0699552	0.941893	2.8347	0.28808	Not DE
ZFP36	0.00432593	1.25465	4.83117	0.0911345	Not DE
TMPRSS4	0.212327	0.910435	2.66286	0.456258	Not DE
JADE2	0.159852	1.02963	2.64032	0.40349	Not DE
C19orf33	0.101949	0.90515	2.87453	0.333103	Not DE
GTF2A2	0.685346	0.987099	2.76568	0.822262	Not DE
CSF3R	0.42912	0.977015	2.32531	0.644429	Not DE
EVPL	0.12917	0.917585	1.98061	0.369311	Not DE
POLR1G	0.9762	1.00116	2.32216	0.987524	Not DE
RPS6KA4	0.651177	0.978699	2.65784	0.800624	Not DE
RNF167	0.273616	0.970119	3.34713	0.513119	Not DE
MAPK10	0.734958	1.01639	2.33497	0.853016	Not DE
C15orf65	0.797725	0.989923	2.29699	0.887588	Not DE
REST	0.42729	1.02299	2.73806	0.642966	Not DE
COX7A1	0.451053	1.02063	2.40262	0.661431	Not DE
CCL14	0.0349844	0.895954	2.47111	0.224296	Not DE
MAN2A2	0.710916	0.991075	2.66738	0.837448	Not DE
ZNF831	0.0942534	0.894009	2.49167	0.322149	Not DE
GZMK	0.790902	1.01004	2.32159	0.884131	Not DE
TIMM29	0.119681	0.942959	2.52558	0.359052	Not DE
SLC66A3	0.0144702	0.845202	2.34124	0.160028	Not DE
P2RX1	0.0313496	0.894916	2.47393	0.216396	Not DE
IL12RB1	0.0130017	0.849348	2.30193	0.152406	Not DE
CLCA1	0.352594	0.928884	3.33194	0.583432	Not DE
MRTO4	0.741144	0.984549	2.64161	0.85657	Not DE
EGR3	0.140121	0.950689	2.36591	0.380925	Not DE
RAB10	0.638517	1.00961	2.81306	0.792146	Not DE
NFU1	0.367601	1.0263	2.47404	0.594296	Not DE
CCNB1IP1	0.372285	1.05042	2.22605	0.598861	Not DE
INPP1	0.719165	0.980845	2.4632	0.842303	Not DE
TYRO3	0.758248	0.987418	2.36646	0.866013	Not DE
NFKBIZ	0.0190181	1.20315	2.82665	0.177861	Not DE
RELB	0.628084	0.975047	2.47112	0.785318	Not DE
LGALS7B	0.500565	1.01833	2.53841	0.698863	Not DE
RNLS	0.1221	0.886463	2.22214	0.360435	Not DE
R3HCC1L	0.123226	0.932699	2.65883	0.361713	Not DE
EIF2B5	0.992178	0.999671	2.68595	0.995423	Not DE
GTF3C6	0.107811	0.940549	2.88501	0.341533	Not DE
EXOC2	0.3911	0.976455	2.65814	0.614579	Not DE
SPATA12	3.55869e-10	0.842473	2.29759	1.53095e-06	DOWN-Regulated
DQX1	0.349614	0.969643	2.59548	0.580635	Not DE
TOMM34	0.465441	0.973271	3.11532	0.671697	Not DE
GTPBP6	0.481241	0.983199	3.06599	0.685298	Not DE
PRRT1	0.391798	0.956493	2.53054	0.615002	Not DE
STX19	0.0185693	0.848497	2.18923	0.175829	Not DE
ABO	0.0507669	0.932351	2.88724	0.257445	Not DE
PLEKHO1	0.70629	1.00675	2.99786	0.834818	Not DE
COQ10B	0.101025	0.898615	2.5362	0.33215	Not DE
PLXNB3	0.79464	0.99257	2.26477	0.885862	Not DE
PLAU	0.0619311	0.872644	2.31356	0.276186	Not DE
TIMP3	0.497941	0.973551	3.68355	0.696775	Not DE
PPP1R21	0.0303427	1.05715	2.69266	0.214157	Not DE
MICU2	0.601066	0.984791	2.41837	0.768052	Not DE
B3GNT8	0.695892	0.984194	2.52593	0.828293	Not DE
LRRC41	0.933572	0.997949	3.03337	0.964589	Not DE
MERTK	0.43403	1.029	2.65821	0.64806	Not DE
PPCS	0.00309162	0.914478	2.74674	0.0778439	Not DE
TMEM139	0.000857426	0.856091	2.30773	0.038481	DOWN-Regulated
ERRFI1	0.629189	0.97961	2.56626	0.786242	Not DE
TXNDC11	0.17918	0.953722	3.06882	0.423899	Not DE
RESF1	0.0835823	0.938947	2.98796	0.306481	Not DE
RAB25	0.153488	0.875886	2.85542	0.396182	Not DE
COPS8	0.471705	1.01501	2.94469	0.676783	Not DE
RNASET2	0.2621	0.927873	2.72237	0.501738	Not DE
A4GALT	0.317486	1.02428	2.55303	0.552221	Not DE
KPNB1	0.300751	1.02313	3.58751	0.537901	Not DE
C1QA	0.696417	0.984594	3.62013	0.828717	Not DE
PRXL2C	0.60046	0.97974	2.37548	0.767816	Not DE
SH2D4A	0.055496	0.927599	2.20457	0.266952	Not DE
SIRT3	0.0519219	0.92337	2.69399	0.259932	Not DE
CCDC86	0.471818	0.985934	3.32127	0.676783	Not DE
FASLG	0.0893617	0.905277	2.60114	0.315196	Not DE
AGMAT	0.27294	0.959619	2.59879	0.512399	Not DE
CCL11	0.231069	0.942001	2.73417	0.475096	Not DE
C3orf70	0.622805	0.981915	2.40265	0.782432	Not DE
GOLGA6L9	0.0842485	0.925311	2.52744	0.307901	Not DE
TTN	0.260719	0.930452	2.25698	0.500765	Not DE
FAM20C	0.763787	0.989025	2.98423	0.86875	Not DE
SLC6A6	0.23138	0.943577	2.60936	0.475204	Not DE
FHL1	0.485426	1.03068	3.65196	0.688476	Not DE
KDM5D	0.702579	0.972689	2.60128	0.832185	Not DE
SRRD	0.329927	0.962843	2.61359	0.562786	Not DE
TIGD2	0.903357	1.00567	2.37447	0.948739	Not DE
PNRC1	0.00016142	1.12242	3.89501	0.0144673	UP-Regulated
KANK3	0.62776	0.99053	3.44077	0.785178	Not DE
NFKBIA	0.00715098	1.09073	4.07852	0.115652	Not DE
MGRN1	0.0896845	1.03981	3.04895	0.315408	Not DE
WSCD1	0.0458892	0.89724	2.23974	0.247491	Not DE
SLC25A28	0.644302	0.984521	2.69159	0.796205	Not DE
ADRA1A	0.186405	0.957215	2.54325	0.4312	Not DE
PRPF38A	0.407114	0.971187	2.86142	0.626247	Not DE
MLST8	0.576892	0.9839	3.00923	0.752677	Not DE
C10orf99	0.244527	0.963582	3.44103	0.487168	Not DE
TBC1D9	0.921431	1.00368	3.01811	0.958777	Not DE
ZBTB20	0.000717786	1.09098	2.44966	0.0353578	UP-Regulated
MUS81	0.335187	0.969947	2.39753	0.567931	Not DE
LPXN	0.473713	1.02226	2.70434	0.6784	Not DE
EMSY	0.460055	0.977324	2.6314	0.668032	Not DE
PRPF38B	0.607293	0.987454	3.40295	0.772723	Not DE
MSI2	0.76744	0.980853	3.0558	0.870885	Not DE
CAPG	0.00370981	0.881455	2.88593	0.0848522	Not DE
SPRING1	0.723902	0.985501	2.42295	0.845644	Not DE
OR10AC1	0.0755214	0.925396	2.30816	0.295091	Not DE
RAP1GDS1	0.00205899	0.88834	2.34178	0.0622327	Not DE
LPIN1	0.395026	1.03737	2.75585	0.617503	Not DE
RTP5	0.96309	0.998297	2.35306	0.979524	Not DE
IFNA14	0.79395	0.991646	2.67421	0.885552	Not DE
PDCD2	0.679696	1.01532	2.45076	0.818756	Not DE
MX2	0.0888455	0.90283	2.11416	0.314617	Not DE
PIP5K1C	0.10412	1.04765	2.67664	0.336784	Not DE
OR4E1	0.138673	0.905942	2.42446	0.379769	Not DE
FAM102B	0.750016	0.984441	2.7822	0.861183	Not DE
SYNCRIP	0.295981	1.02839	3.44417	0.532988	Not DE
BUD13	0.0209061	1.05236	2.53985	0.184474	Not DE
RASA1	0.0533941	0.954064	2.94462	0.263113	Not DE
PRR5	0.514815	0.979589	3.12753	0.70971	Not DE
CD48	0.0788976	0.932528	2.78656	0.299839	Not DE
NUP58	0.764022	1.01009	2.81704	0.86875	Not DE
SAMD4A	0.902453	0.993188	2.5703	0.948458	Not DE
ZNF576	0.288191	0.975121	2.48701	0.526007	Not DE
PRPF40B	0.063998	0.893636	2.39234	0.278699	Not DE
MSC	0.0141166	0.909411	2.3899	0.15794	Not DE
YWHAG	0.169423	1.05135	3.32234	0.413185	Not DE
ASAP1	0.769334	0.988447	2.59416	0.871817	Not DE
MYOM1	0.363212	0.963679	2.15618	0.590788	Not DE
IGHG1	0.00314552	0.625833	4.70084	0.0783709	Not DE
CBLB	0.418882	0.957951	2.61655	0.635711	Not DE
ZNF442	0.451448	0.970313	2.44732	0.661789	Not DE
H1-3	0.27022	1.03473	3.53217	0.509963	Not DE
FTH1	0.0462377	1.02901	6.24217	0.248023	Not DE
ZNF248	0.00675814	0.92366	2.85925	0.113665	Not DE
CHRDL1	9.81745e-05	1.22248	2.80162	0.0103011	UP-Regulated
DHX32	0.037377	0.913039	2.04074	0.229927	Not DE
THNSL2	0.313954	0.961392	2.48553	0.549185	Not DE
TCF4	0.880075	0.996504	3.05743	0.935047	Not DE
TATDN1	0.426394	0.969404	2.65787	0.642128	Not DE
NDUFAF2	0.0997126	0.949211	2.77307	0.331158	Not DE
OTOP2	0.138893	0.910373	2.21341	0.379812	Not DE
OLFM2	0.522139	0.980167	2.40182	0.715288	Not DE
GZF1	0.670676	0.988161	2.63833	0.812437	Not DE
NOP10	0.172791	0.969298	3.48259	0.416286	Not DE
CDC14A	0.0745595	0.905176	2.29943	0.294271	Not DE
SFXN1	0.430846	0.965378	2.71205	0.645473	Not DE
BIRC5	0.670736	0.987092	3.50468	0.812437	Not DE
LARP4B	0.485929	0.969856	2.87343	0.688658	Not DE
SOX4	0.328552	0.932335	2.96069	0.562162	Not DE
LAS1L	0.0606366	0.941571	2.82428	0.274299	Not DE
TNFRSF21	0.0338437	0.901141	3.16367	0.221712	Not DE
ZMAT3	0.803309	0.987865	2.42763	0.890337	Not DE
GPC4	0.158688	1.05208	2.60771	0.401968	Not DE
MPC1	0.0600695	0.955766	3.01891	0.27395	Not DE
PPP2R5D	0.137817	0.943799	2.82677	0.379382	Not DE
HDAC4	0.787127	0.993154	2.51602	0.882425	Not DE
LRP5	0.224421	1.05529	2.8742	0.468519	Not DE
SPATA13	0.308612	0.937375	2.85103	0.544267	Not DE
NUDCD2	0.0523265	0.95567	2.57903	0.261147	Not DE
DVL1	0.722531	0.992363	3.21241	0.844733	Not DE
CD37	0.0477094	0.909741	2.72672	0.250707	Not DE
DUSP10	0.681023	1.01785	2.58779	0.819819	Not DE
PAX6	0.0562368	0.937626	2.27131	0.26789	Not DE
SNAI3	0.0611723	0.866098	2.35422	0.275142	Not DE
TIMM23	0.478357	0.976216	2.8942	0.683123	Not DE
CYLD	0.966098	1.00095	2.98495	0.981073	Not DE
TRAPPC12	0.974199	0.999007	2.87989	0.986234	Not DE
GPX1	0.674878	0.992865	3.96287	0.815324	Not DE
ROCK2	0.000208904	1.08367	3.21015	0.0165366	UP-Regulated
LYPLA1	0.676256	0.963529	2.57365	0.816197	Not DE
NDUFA12	0.0831332	0.935886	2.81235	0.306111	Not DE
DIS3L	0.318877	0.975924	2.73482	0.553422	Not DE
TOMM6	0.572222	0.985546	3.61752	0.749677	Not DE
PIK3R3	0.203564	0.897496	2.50321	0.447182	Not DE
FZD5	0.0591297	0.942481	2.62411	0.272329	Not DE
SPR	0.0199168	0.909287	2.79898	0.17942	Not DE
POLR2J	0.0226382	0.943221	2.96897	0.189725	Not DE
PPFIA1	0.21334	0.961304	2.85743	0.457297	Not DE
TNPO2	0.0974722	0.911344	2.38579	0.328625	Not DE
SLURP1	0.140537	1.05441	2.83092	0.381204	Not DE
PAK2	0.37386	0.958674	2.73473	0.599755	Not DE
MGP	0.0261874	1.08612	3.18784	0.199985	Not DE
DNAJC13	0.595716	0.984514	2.64444	0.76493	Not DE
TSPAN14	0.60167	0.976067	2.97247	0.768199	Not DE
PAXX	0.0418026	0.9161	2.90433	0.237562	Not DE
BAK1	0.118103	1.05355	3.11141	0.35638	Not DE
KRT28	0.255978	0.931954	2.70403	0.497174	Not DE
TMEM253	0.0351913	0.847993	2.32941	0.224627	Not DE
ABHD6	0.121907	0.921449	2.40301	0.360214	Not DE
CHMP1B	0.284629	1.02738	3.41774	0.522522	Not DE
MAP4K1	0.0454097	0.900791	2.74126	0.246899	Not DE
UPF1	0.289947	0.973241	2.98582	0.526911	Not DE
MPV17L2	0.0593569	0.914061	2.49592	0.272425	Not DE
TNRC6C	0.20861	0.962297	2.65989	0.452644	Not DE
USP33	0.526355	0.979049	2.93315	0.718546	Not DE
DDX19A	0.647518	0.987092	2.70025	0.797867	Not DE
RNMT	0.599513	1.02008	2.50721	0.767511	Not DE
GMDS	0.271638	0.927093	2.95632	0.510857	Not DE
ZNF133	0.279982	0.955561	2.3878	0.518068	Not DE
SGK2	0.114878	0.916679	2.74687	0.351082	Not DE
TNK1	0.00829758	0.819025	2.18066	0.123659	Not DE
GSPT2	0.507449	0.979885	2.39433	0.704579	Not DE
CHST14	0.219454	0.929801	2.50749	0.463319	Not DE
METTL27	0.068693	0.927112	2.37401	0.285884	Not DE
MTO1	0.436645	0.976644	2.68398	0.649608	Not DE
SLC2A11	0.361924	0.971874	2.64384	0.589877	Not DE
HOXA1	0.948546	1.00249	2.388	0.972354	Not DE
NT5DC2	0.0917439	0.940112	2.88031	0.319021	Not DE
SLC6A20	0.0724239	0.94564	2.78608	0.290947	Not DE
FRRS1	0.57521	0.968691	2.35363	0.751535	Not DE
ERC1	0.819793	0.992665	2.68325	0.898229	Not DE
CAMLG	0.867542	0.994356	2.81265	0.9274	Not DE
DOCK2	0.0731756	0.897032	2.64646	0.292315	Not DE
NSMAF	0.324189	0.960317	2.60077	0.557938	Not DE
TECPR2	0.693086	1.00794	2.73182	0.826936	Not DE
TBC1D32	0.0735227	0.911777	2.4138	0.292958	Not DE
SEPHS2	0.555784	1.02957	2.95583	0.73773	Not DE
CALM2	0.000502336	1.06145	4.67438	0.0283107	UP-Regulated
RBL2	0.106116	1.07774	2.86553	0.338655	Not DE
EVA1B	0.392792	0.952113	2.62164	0.615738	Not DE
MMADHC	0.587613	1.01242	3.20534	0.759877	Not DE
UBE2O	0.897903	0.991517	2.68234	0.945833	Not DE
BEND4	0.228829	0.945979	2.19188	0.472729	Not DE
ABHD18	0.399079	0.975112	2.91234	0.620469	Not DE
TMEM88	0.425869	0.969728	2.28096	0.641636	Not DE
SLC15A4	0.0181938	0.954662	2.63727	0.174898	Not DE
THOC3	0.858303	1.0056	2.48293	0.921645	Not DE
ZCCHC14	0.502826	0.97721	2.86408	0.700202	Not DE
BMF	0.137715	0.930535	2.66882	0.379286	Not DE
ENDOG	0.000463512	0.884212	2.51058	0.0270575	DOWN-Regulated
RAB34	0.531306	1.01178	3.00425	0.722008	Not DE
CDADC1	0.482648	0.973407	2.46897	0.686397	Not DE
HLA-DQA1	0.387182	0.947029	2.69162	0.611485	Not DE
MRPL44	0.300053	0.96319	2.6314	0.537322	Not DE
PIBF1	0.0237005	0.877915	2.50527	0.193105	Not DE
SLC6A17	0.268897	0.957717	2.8258	0.509016	Not DE
EIF5A	0.197131	1.02849	4.42282	0.441715	Not DE
NKD2	0.0452753	0.952315	2.34442	0.246758	Not DE
UFM1	0.759227	1.00799	3.41341	0.866441	Not DE
HTATSF1	0.0108741	0.885814	2.75209	0.140061	Not DE
CHD4	0.195312	1.03331	3.44292	0.440296	Not DE
CHADL	0.0649337	0.863407	2.23279	0.280177	Not DE
MCAM	0.0254002	1.05736	2.88031	0.196768	Not DE
HINT3	0.0022742	0.916974	2.82611	0.0659326	Not DE
TRIP6	0.217454	1.03202	2.60311	0.461281	Not DE
NPNT	0.207438	0.96222	2.89596	0.451313	Not DE
L3MBTL1	0.0494953	0.88741	2.41531	0.254736	Not DE
HMGCL	0.368073	0.976387	2.67503	0.594774	Not DE
DPY19L1	0.852896	0.993664	2.74637	0.918361	Not DE
CAMK2N1	4.88568e-05	1.08395	3.57986	0.00650047	UP-Regulated
HERC4	0.668074	0.97445	2.8309	0.810858	Not DE
ANKRD34B	0.00592148	0.829909	2.41855	0.108854	Not DE
KATNIP	0.0154991	0.912498	2.68307	0.166971	Not DE
TMEM70	0.0642908	0.907443	2.78559	0.278988	Not DE
SLC43A3	0.0187364	0.919192	2.48152	0.17667	Not DE
ZNF140	0.0724325	1.06419	3.42444	0.290947	Not DE
EFCAB2	0.0921077	0.935542	2.30479	0.319418	Not DE
L1TD1	0.745279	0.987444	2.55227	0.858196	Not DE
CTDSP1	0.775428	1.00797	2.97291	0.875169	Not DE
SPDYE11	0.410169	1.02576	2.65784	0.628777	Not DE
SARNP	0.965564	1.00114	2.85665	0.980763	Not DE
CD84	0.0799643	0.916448	2.46196	0.301606	Not DE
C17orf97	0.220991	0.960672	2.40848	0.465242	Not DE
N4BP1	0.342817	0.961036	2.64792	0.574372	Not DE
GPHN	0.645689	1.0155	3.04041	0.796632	Not DE
PRCC	0.153637	0.960787	2.94934	0.396421	Not DE
CAPN5	0.840902	1.00809	3.00031	0.911377	Not DE
SNX27	0.066032	0.967657	3.18741	0.281759	Not DE
TARDBP	0.0105285	1.03843	3.62139	0.13781	Not DE
DBNDD2	0.0717875	1.05553	3.3342	0.290448	Not DE
ATXN2L	0.0015366	1.05939	3.47814	0.0543326	Not DE
TANC2	0.587238	0.968327	2.33277	0.759712	Not DE
PARK7	0.657801	0.990638	3.64039	0.804318	Not DE
MAGEA3	0.260788	0.968101	3.01282	0.500765	Not DE
POP1	0.251808	0.955741	2.23785	0.494046	Not DE
CTNS	0.253158	0.948429	2.39967	0.49534	Not DE
CPA3	0.108217	0.905389	2.35796	0.342149	Not DE
OR2A14	0.437408	1.03049	2.8619	0.650182	Not DE
SPTBN1	0.401911	1.02783	3.61228	0.622696	Not DE
NELFA	0.715306	1.01627	2.51607	0.840018	Not DE
ODF3B	0.762126	0.986209	2.18076	0.868292	Not DE
FAM234A	0.767815	0.991945	3.09884	0.871083	Not DE
TRIM41	0.641164	1.01252	2.67459	0.793675	Not DE
TMEM14A	0.229787	0.954143	2.39384	0.473614	Not DE
SFMBT1	0.91736	0.994164	2.55478	0.956364	Not DE
MINPP1	0.00485783	0.942124	2.65476	0.0969366	Not DE
ZXDB	0.469037	0.976727	2.58676	0.675074	Not DE
ATXN7L3	0.191073	0.955115	2.84123	0.435734	Not DE
DAPP1	0.035089	0.94326	2.43456	0.224627	Not DE
FARS2	0.659752	0.985227	2.584	0.805348	Not DE
FNDC3B	0.0383378	1.04903	3.3788	0.232834	Not DE
DEPDC7	0.248379	0.938214	2.4221	0.490749	Not DE
ERP44	0.585372	1.01523	3.24702	0.758363	Not DE
KNTC1	0.249793	0.858966	2.40291	0.492263	Not DE
SEC24C	0.231197	0.934433	2.79838	0.475133	Not DE
TCAF1	0.658474	1.01204	2.95742	0.804637	Not DE
TMC5	0.307919	0.936302	2.28129	0.543753	Not DE
ZNF91	0.0305756	0.904246	2.38891	0.214157	Not DE
SAT2	0.9386	1.00257	2.85636	0.967383	Not DE
PITX1	0.0668835	0.940308	3.50034	0.282666	Not DE
PRDM4	0.146969	0.922172	2.50651	0.388325	Not DE
PLA2G2D	0.00294052	0.888146	2.23228	0.0752984	Not DE
H2BC13	0.00692649	0.90989	2.70609	0.114621	Not DE
TPM3	0.402963	1.02097	4.3339	0.623137	Not DE
C2orf69	0.0535222	0.923406	2.52358	0.263146	Not DE
NR2F2	0.067503	1.0402	3.27021	0.283324	Not DE
FERMT2	0.584743	1.01418	3.14635	0.757776	Not DE
ELF1	0.268757	0.96192	3.15225	0.508963	Not DE
PFN2	0.735742	1.00972	2.43548	0.85322	Not DE
MRE11	0.682556	0.986135	2.47689	0.820669	Not DE
HOXD11	0.681507	1.03873	2.49981	0.819953	Not DE
AKAP9	0.580681	0.974757	2.64026	0.754864	Not DE
CHST5	0.111431	0.867899	2.04079	0.346204	Not DE
SLIT3	0.31053	0.949825	2.42639	0.546677	Not DE
XPO7	0.553695	0.989062	3.1095	0.736668	Not DE
SSU72	0.799926	0.993186	3.42639	0.888531	Not DE
FNBP4	0.972797	0.998341	3.27208	0.985395	Not DE
IFT140	0.561138	0.980102	2.3155	0.741709	Not DE
SLC44A1	0.00132601	0.781792	2.39125	0.0512381	Not DE
CRTC1	0.394573	0.964703	2.69494	0.617101	Not DE
RTL10	0.95293	1.00174	2.33437	0.974496	Not DE
ALOX15B	0.146984	0.907645	2.21732	0.388325	Not DE
NANOS3	0.104802	0.941033	2.35534	0.337237	Not DE
FA2H	0.0282421	0.831614	2.79379	0.208281	Not DE
JPT1	0.471887	0.972209	3.09762	0.676783	Not DE
TAGLN	0.974021	0.999509	4.33386	0.986189	Not DE
PNPLA6	0.0206653	0.907129	2.68839	0.183352	Not DE
NFATC4	0.106789	1.05389	2.71255	0.33988	Not DE
CDC37	0.0577474	0.959726	4.09092	0.270326	Not DE
LZTS2	0.110583	1.04519	2.55053	0.34523	Not DE
ZNF17	0.448718	0.97575	2.56274	0.659359	Not DE
FAM136A	0.141324	0.948842	2.50996	0.381872	Not DE
CDIPT	0.898103	0.996449	3.00757	0.945886	Not DE
C2CD5	0.655461	0.979035	2.37234	0.803343	Not DE
BAG4	0.0100037	0.932077	2.59002	0.134987	Not DE
USP35	0.0689141	0.911638	2.39528	0.286209	Not DE
FGF11	0.131857	0.937841	2.56945	0.372618	Not DE
SLC2A6	0.314155	0.945214	2.45866	0.549313	Not DE
DENND3	0.649807	0.988717	2.74182	0.799483	Not DE
TNFRSF25	0.0562554	0.900387	2.64891	0.26789	Not DE
CEP95	0.330488	0.964769	2.60321	0.563308	Not DE
SGK3	0.0257035	0.919408	2.71941	0.197811	Not DE
PPBP	0.255142	0.937266	2.26942	0.49681	Not DE
PRRG4	0.0177582	0.825414	2.22447	0.174044	Not DE
PDIK1L	0.289116	0.940443	2.43228	0.526405	Not DE
RPL29	0.00940531	1.03892	5.25803	0.130662	Not DE
NPB	0.722936	1.01456	2.55198	0.844847	Not DE
FAM3C	0.667366	1.01494	3.44843	0.810256	Not DE
CBFA2T3	0.544339	1.02419	2.4514	0.730415	Not DE
DDX39A	0.614866	0.981996	2.81827	0.777233	Not DE
TLN1	0.995919	0.999906	3.90428	0.997775	Not DE
MRPS7	0.424274	1.04137	2.89813	0.64028	Not DE
ZNF581	0.470123	0.979288	2.59267	0.675808	Not DE
P2RY1	0.293572	0.966553	2.43121	0.53065	Not DE
PHF13	0.707732	0.986126	2.55062	0.835295	Not DE
ARHGEF17	0.0362953	1.10151	2.34063	0.227834	Not DE
LDHAL6B	0.228133	0.929321	2.33982	0.471916	Not DE
POLR1B	0.675625	0.985947	2.30686	0.815833	Not DE
RPL8	0.508381	0.990346	5.03103	0.705198	Not DE
CAVIN3	0.545074	1.01492	2.94162	0.730687	Not DE
ALKBH4	0.0979748	0.900439	2.28733	0.328963	Not DE
ARFIP2	0.45344	0.980601	2.90362	0.663351	Not DE
NDUFS8	0.547387	0.986268	3.20246	0.732035	Not DE
LDOC1	0.43222	1.01871	2.40102	0.646752	Not DE
DDX19B	0.618322	1.01803	2.82038	0.779502	Not DE
UBE2V2	0.52542	1.02405	2.79934	0.71761	Not DE
IGF1R	0.575989	1.01229	2.91015	0.751962	Not DE
PCTP	0.0280677	0.92062	2.26388	0.207351	Not DE
SLC1A1	0.493303	0.972258	2.28447	0.693074	Not DE
EHMT1	0.637056	1.01188	3.13077	0.79147	Not DE
CD300A	0.515331	0.977555	2.51683	0.710107	Not DE
HNRNPR	0.431592	1.02766	3.13369	0.646186	Not DE
PPP5D1	0.0814407	0.938588	2.39654	0.30299	Not DE
PCNX3	0.790228	0.987479	2.2832	0.883943	Not DE
ASCC3	0.692839	0.988111	3.07482	0.826907	Not DE
GALNT3	0.072034	0.870994	2.50774	0.290751	Not DE
HSPA8	0.19177	1.03031	4.37392	0.436939	Not DE
NELFE	0.219429	0.936925	2.70777	0.463319	Not DE
DIP2C-AS1	0.37107	0.971373	2.55055	0.597732	Not DE
NCS1	0.638312	1.01235	2.63771	0.792081	Not DE
SKP2	0.922722	1.00314	2.53559	0.959269	Not DE
PPA2	0.821179	1.00876	2.98034	0.899375	Not DE
CCDC134	0.140665	0.897597	2.23066	0.381288	Not DE
PTPMT1	0.100599	0.962434	2.84228	0.331503	Not DE
C7orf31	0.0268118	0.929092	2.61146	0.20239	Not DE
TRHDE	0.00188725	0.885983	2.36194	0.0598232	Not DE
WAC	0.578763	0.987528	3.76073	0.753811	Not DE
RRM1	0.190294	0.954766	2.72135	0.434755	Not DE
GRSF1	0.015723	0.917447	2.57642	0.167542	Not DE
TNS1	0.000466006	1.04842	3.63904	0.0270575	UP-Regulated
TFPI	0.122947	0.94885	2.79327	0.361552	Not DE
MAP3K1	0.922621	1.00487	2.56579	0.959265	Not DE
SLC38A7	0.169417	0.908722	2.3008	0.413185	Not DE
ATF7IP	0.552995	0.974843	3.12134	0.736147	Not DE
CBX8	0.160441	0.954913	2.5565	0.404423	Not DE
RNASE6	0.0659005	0.903324	2.39889	0.281627	Not DE
MADD	0.046884	0.951019	2.90532	0.249426	Not DE
PPWD1	0.286487	1.02634	3.13723	0.524305	Not DE
TRIM22	0.454079	0.965027	3.20874	0.663686	Not DE
WDR45	0.264211	0.94947	3.02979	0.503754	Not DE
PLEKHS1	0.580733	0.977177	2.37847	0.754864	Not DE
GSTO1	0.915736	1.00272	2.9598	0.955399	Not DE
TTI1	0.364305	0.970168	2.56574	0.591728	Not DE
MOB3C	0.321822	0.963564	2.69066	0.556258	Not DE
MRS2	0.545812	1.01799	2.29925	0.731187	Not DE
GNB1	0.489175	0.976458	3.32463	0.691035	Not DE
TYSND1	0.13004	0.93245	2.79777	0.370425	Not DE
STMN1	0.724793	0.980259	3.03884	0.84615	Not DE
TUBA4A	0.790522	0.988214	3.17013	0.883943	Not DE
TMEM191B	0.743785	0.98482	2.3722	0.858005	Not DE
BOLA2B	0.815002	0.994353	3.36639	0.895718	Not DE
CSTF2T	0.127307	0.932399	2.61729	0.366883	Not DE
DDRGK1	0.782073	1.00601	3.33678	0.879301	Not DE
MRPL4	0.565409	1.01342	3.16772	0.744348	Not DE
CAPZB	0.00923238	1.04796	4.19796	0.130268	Not DE
KRTAP19-1	0.135023	0.916204	2.40915	0.375968	Not DE
CTSB	0.0215096	1.05385	4.44981	0.186268	Not DE
GPR157	0.0360008	0.887274	2.52989	0.226757	Not DE
GRK5	0.0314112	0.772381	2.56742	0.216396	Not DE
AGFG1	0.0185028	0.943418	3.00272	0.175329	Not DE
PCDH7	0.0245663	1.10122	2.40078	0.194515	Not DE
ASPH	0.284497	1.02653	3.59498	0.522522	Not DE
PRPF4B	0.567911	1.01146	3.35999	0.746228	Not DE
C1RL	0.549408	0.975678	2.63339	0.733188	Not DE
AKAP17A	0.427536	0.976248	2.82572	0.643177	Not DE
CAPN9	0.227078	0.945899	2.53581	0.470722	Not DE
CLPTM1	0.0773118	1.04371	3.11045	0.297987	Not DE
PKD1	1.23876e-07	1.14502	3.17321	8.88194e-05	UP-Regulated
CAST	0.736341	0.993877	3.8054	0.853531	Not DE
DNASE1L3	0.264461	0.966032	2.94886	0.503858	Not DE
CHN1	0.390619	0.974738	2.45222	0.61431	Not DE
MEN1	0.199944	0.970007	2.95002	0.443991	Not DE
SLIT2	0.109332	1.03229	2.48205	0.343736	Not DE
DACT3	0.0145146	1.03821	2.49395	0.160245	Not DE
DYNLT3	0.402262	0.971747	2.87097	0.622846	Not DE
GPR183	0.0085407	0.934741	2.85712	0.125686	Not DE
GPR84	0.143971	0.909741	2.37086	0.385238	Not DE
ABI2	0.786873	0.996254	2.61924	0.88231	Not DE
APTX	0.0391742	0.94842	2.87971	0.234041	Not DE
SPN	0.0603583	0.947652	2.70331	0.274161	Not DE
PKIG	0.948482	1.00256	3.33947	0.972354	Not DE
ICA1	0.780506	1.0127	2.36982	0.878251	Not DE
IZUMO4	0.850864	0.993706	2.45113	0.917398	Not DE
ICAM1	0.0314204	0.904258	2.68617	0.216396	Not DE
PPP1R16A	0.0629142	0.937575	2.68596	0.277392	Not DE
ARPC3	0.329793	1.02396	3.63483	0.562784	Not DE
MYDGF	0.0429014	0.930012	3.09825	0.240837	Not DE
SSR4	0.418791	0.983522	4.08589	0.635649	Not DE
DDA1	0.593118	0.977184	2.83678	0.763005	Not DE
CDKN2D	0.505594	0.978028	3.32781	0.703222	Not DE
CYSTM1	0.0793723	0.946037	3.39722	0.300772	Not DE
REPS1	0.142281	0.917005	2.73902	0.383312	Not DE
INO80D	0.37503	0.96102	2.74042	0.600769	Not DE
OR5M1	0.0148473	0.915613	2.35993	0.162595	Not DE
H2BC14	0.132365	0.833628	2.69515	0.372818	Not DE
TTC37	0.444626	1.02221	2.83921	0.656712	Not DE
SP2	0.914745	0.996055	2.83975	0.954922	Not DE
STIM2	0.352871	0.959914	2.82474	0.583641	Not DE
TMSB10	0.53206	0.983202	6.02951	0.722456	Not DE
ADARB1	0.145834	0.948474	2.87737	0.387351	Not DE
PFKP	9.34963e-06	1.28957	3.20185	0.00197814	UP-Regulated
TRIM8	0.851903	1.00429	3.11969	0.917828	Not DE
TMED9	0.0632902	0.951236	3.54842	0.277642	Not DE
PDE4B	0.0111743	0.893394	2.56399	0.142317	Not DE
SPI1	0.0204892	0.908632	2.81924	0.182439	Not DE
RPS29	0.263871	0.983582	6.0265	0.503449	Not DE
CGGBP1	0.239455	1.02682	3.39056	0.48338	Not DE
DHX30	0.0683773	0.95907	2.67128	0.285592	Not DE
SIGLEC8	0.138882	0.937416	2.29494	0.379812	Not DE
MTG1	0.365455	0.972695	3.15197	0.592601	Not DE
ZNF727	0.669265	0.978456	2.43026	0.811493	Not DE
ASAP3	0.652659	1.01139	2.513	0.801753	Not DE
EPN3	0.323587	0.95648	2.26558	0.557423	Not DE
SEMA4F	0.369751	0.953841	2.30542	0.596352	Not DE
HVCN1	0.307588	0.950388	2.34175	0.543428	Not DE
CASP3	0.392346	0.958149	2.42651	0.615413	Not DE
MEX3D	0.086283	1.04053	2.70265	0.310487	Not DE
EIF3H	0.929773	0.997338	3.47104	0.962204	Not DE
RPRD1A	0.0807179	1.04712	2.66878	0.302402	Not DE
DNAJC19	0.413784	0.971241	2.47723	0.631284	Not DE
ARFGEF1	0.60053	0.983036	3.10256	0.767826	Not DE
BORCS5	0.248182	0.957023	2.51363	0.490578	Not DE
PPIP5K2	0.786498	0.98963	3.03347	0.881966	Not DE
ETS1	0.373499	1.03444	3.10599	0.59948	Not DE
TSSK6	0.179041	0.952045	2.44502	0.423899	Not DE
PSMC5	0.651418	0.988568	3.21597	0.800685	Not DE
WDR7	0.0773013	0.948579	2.77949	0.297987	Not DE
IFRD2	0.00566155	0.890794	2.71054	0.106669	Not DE
KCTD17	0.218788	0.947994	2.56208	0.462623	Not DE
CCDC71	0.21841	0.955267	2.53892	0.462099	Not DE
GP6	0.0449745	0.872161	2.5582	0.245741	Not DE
EFNB1	0.127608	0.868436	2.17252	0.366923	Not DE
C16orf78	0.0345731	0.928399	2.52154	0.223435	Not DE
NR2C2	0.471955	1.02751	2.56063	0.676783	Not DE
CDC42EP1	0.0454517	1.07857	2.77707	0.246901	Not DE
MXD1	0.0178924	0.922326	2.99342	0.174223	Not DE
PRAMEF10	0.0482014	0.9614	2.47048	0.251207	Not DE
DTD1	0.157261	0.944429	2.89282	0.400457	Not DE
ZBED6CL	0.491311	0.974897	2.36935	0.692612	Not DE
DYSF	0.141379	1.05038	2.65717	0.381883	Not DE
PLEKHA5	0.361004	0.964251	2.76209	0.589239	Not DE
USP21	0.839957	1.00491	2.62181	0.910582	Not DE
CPNE8	0.0819574	0.942049	2.32727	0.303862	Not DE
NDUFA10	0.457081	0.977178	3.47542	0.665734	Not DE
ZNF778	0.272444	0.95853	2.42291	0.511814	Not DE
NRROS	0.285184	1.02905	2.72649	0.522958	Not DE
IQGAP2	0.36756	0.963795	3.06326	0.594296	Not DE
STAP1	0.0406368	0.910411	2.14754	0.236134	Not DE
MMS19	0.674889	0.98572	2.68971	0.815324	Not DE
SCLY	0.0739403	0.863569	2.25438	0.293493	Not DE
MORN1	0.925338	0.994326	2.57056	0.960233	Not DE
FAM83E	0.107709	0.93361	2.98051	0.341533	Not DE
KMT5B	0.029272	0.937283	2.86506	0.212238	Not DE
CIZ1	0.0356753	0.922818	3.16532	0.225726	Not DE
PLIN1	0.334107	1.03821	2.16868	0.566506	Not DE
PPP1R18	0.878951	1.00513	2.86692	0.934565	Not DE
SYF2	0.379636	0.978609	3.08484	0.603844	Not DE
PNPLA4	0.197547	0.917743	2.3253	0.442168	Not DE
GSDMD	0.553861	0.98504	3.04491	0.736692	Not DE
PYGL	0.254172	0.949884	2.78491	0.495902	Not DE
VPS13C	0.368558	0.982544	3.33433	0.595096	Not DE
CCR7	0.284743	0.943642	2.51399	0.522522	Not DE
ENTR1	0.861942	1.0037	2.81451	0.924093	Not DE
GUCA1B	0.149886	0.934828	2.29804	0.391702	Not DE
TNFSF8	0.0937682	0.907434	2.45058	0.321122	Not DE
MRPL40	0.200122	0.970102	2.47834	0.444172	Not DE
ANKZF1	0.791357	1.01247	2.68159	0.884131	Not DE
PHAX	0.000389706	1.09271	4.76975	0.0246546	UP-Regulated
RPS11	0.000793207	1.05241	5.47247	0.0370911	UP-Regulated
KCNQ4	0.00377421	0.922156	2.4432	0.0852164	Not DE
TMEM107	0.274882	0.945241	2.50472	0.51396	Not DE
GID4	0.403835	0.966801	2.45521	0.623656	Not DE
WDR37	0.113438	0.930693	2.44044	0.34919	Not DE
MGLL	0.0455928	0.954279	3.30326	0.247069	Not DE
DNAAF9	0.547398	0.98287	2.41877	0.732035	Not DE
NXPE4	0.374413	0.946922	3.10536	0.600121	Not DE
BTAF1	0.77159	0.993108	2.97508	0.872602	Not DE
BCL11A	0.279873	0.954318	2.35171	0.518068	Not DE
SLC30A6	0.0226458	0.857138	2.61933	0.189725	Not DE
TNFAIP1	0.567293	0.979766	2.77864	0.745948	Not DE
RPAIN	0.370798	0.9681	2.89459	0.597517	Not DE
FBXO7	0.0437902	1.04982	3.22023	0.243113	Not DE
ZNF276	0.4693	0.972218	2.6281	0.675227	Not DE
KLF3	0.0471613	1.04972	3.15054	0.249861	Not DE
USP17L11	0.000355197	1.16244	3.61629	0.0231079	UP-Regulated
CHID1	0.248499	1.03032	3.10035	0.490913	Not DE
MST1R	0.0169757	0.858293	2.05629	0.171309	Not DE
ANKH	0.764554	0.988576	3.0265	0.869001	Not DE
B3GALT1	0.00225393	0.862792	2.38792	0.0656642	Not DE
CPLX2	0.0871925	1.05835	3.04244	0.311957	Not DE
C11orf86	0.240308	0.960429	2.26404	0.483907	Not DE
CXCL1	0.946395	1.00576	1.95829	0.971595	Not DE
MZT2B	0.0174935	1.02524	6.72777	0.172889	Not DE
RASSF4	0.251016	0.968566	2.99249	0.493412	Not DE
TMEM168	0.145341	1.03685	2.94792	0.386985	Not DE
TGFBRAP1	0.350877	0.980975	2.76075	0.581685	Not DE
NPAS2	0.538015	0.969428	2.58639	0.726853	Not DE
SCCPDH	0.201225	0.959815	2.6674	0.44478	Not DE
CCDC9B	0.0109857	0.877564	2.66592	0.140757	Not DE
AIM2	0.212542	0.917851	2.34071	0.456494	Not DE
PDZD11	0.208978	0.948136	2.46948	0.452949	Not DE
PIGZ	0.0165064	0.951499	3.15293	0.169693	Not DE
ZC3H13	0.335655	1.01929	2.96413	0.568127	Not DE
ERCC4	0.0182304	0.910876	2.34855	0.174931	Not DE
ZNF516	0.547287	0.980482	2.56823	0.732035	Not DE
SLK	0.938372	1.00263	2.83689	0.967226	Not DE
KIF21A	0.410633	0.96049	2.65118	0.628909	Not DE
RPL34	0.0713344	1.0187	5.80493	0.289853	Not DE
RAB39B	0.439458	0.969143	2.30984	0.651986	Not DE
SRGAP2B	0.738135	0.987729	3.19045	0.854459	Not DE
USHBP1	0.705231	0.982253	2.37325	0.833948	Not DE
ZNF286A	0.539941	0.968778	2.31051	0.727873	Not DE
YPEL2	0.654785	1.01783	2.27758	0.803151	Not DE
BNIP3L	0.258953	1.02415	3.29804	0.499709	Not DE
CEP350	0.86506	1.00904	2.08982	0.926204	Not DE
RHOT2	0.488251	1.01877	3.27145	0.690512	Not DE
MSH2	0.125218	0.941743	2.62751	0.364799	Not DE
PLXNA1	0.0760077	0.926283	2.59014	0.296135	Not DE
ERI3	0.242276	0.975622	2.78145	0.485681	Not DE
ANKFY1	0.136937	0.927239	2.82995	0.378358	Not DE
PSMA2	0.338583	0.974239	3.15455	0.570092	Not DE
ZNF19	0.266348	0.964296	2.44628	0.506007	Not DE
TAF6L	0.153642	0.935994	2.34499	0.396421	Not DE
BCL2L11	0.437678	0.975522	2.95117	0.650319	Not DE
MFSD11	0.153988	0.938765	2.77208	0.396693	Not DE
MOB1B	0.244876	0.969538	2.54265	0.48737	Not DE
IL27	0.999666	1.00003	2.27756	0.999821	Not DE
PLD2	0.233498	0.972838	2.6444	0.476597	Not DE
PKP3	0.0812647	0.909171	2.92027	0.302922	Not DE
CSNK1G3	0.382642	0.976629	2.82966	0.606755	Not DE
WDR76	0.347407	0.963927	2.15042	0.578684	Not DE
TMEM165	0.493924	0.980155	3.27825	0.693417	Not DE
SH3GLB1	0.108418	1.02923	3.35963	0.342222	Not DE
NUBP2	0.286689	0.961306	2.98543	0.524496	Not DE
MS4A8	0.117261	0.845122	2.25919	0.355036	Not DE
IGHMBP2	0.276334	0.986236	3.66827	0.515014	Not DE
METRN	0.455141	1.02561	2.71373	0.664693	Not DE
MYL12B	0.317366	0.971339	4.38164	0.552197	Not DE
SLC4A5	0.052323	0.898924	2.44992	0.261147	Not DE
CHPT1	0.4179	0.972297	2.91875	0.634744	Not DE
PPP2R3B	0.0228934	0.864645	2.43496	0.190498	Not DE
FAAP100	0.00798165	0.910132	2.72479	0.121475	Not DE
PAQR5	0.045753	0.889397	2.72853	0.247381	Not DE
CD1A	0.0371489	0.908756	2.37688	0.229619	Not DE
RBM12B	0.623939	0.985011	2.72136	0.783246	Not DE
COL9A2	0.0396099	0.933001	2.64003	0.234821	Not DE
ITLN1	0.21405	0.944953	3.10315	0.4576	Not DE
DUS1L	0.000779073	1.0938	3.29784	0.036696	UP-Regulated
KCNH8	0.67449	1.0142	2.20846	0.815323	Not DE
NAT8L	0.748576	0.983284	2.56622	0.860143	Not DE
PIK3CG	0.0105027	0.924619	2.78802	0.137612	Not DE
SFR1	0.0610214	0.949046	2.6978	0.275142	Not DE
CST2	0.514363	0.956526	2.12802	0.709455	Not DE
KRTAP9-4	0.106651	0.951182	2.68847	0.339567	Not DE
FAM177B	0.00652924	0.823617	2.37954	0.113362	Not DE
EAPP	0.684383	0.982795	2.84663	0.821642	Not DE
RAB39A	0.317357	0.953495	2.69862	0.552197	Not DE
CYP2A6	0.118263	0.939369	2.96127	0.356695	Not DE
DEPDC1B	0.348752	0.956659	2.32381	0.579801	Not DE
GUCY1A1	0.00316055	0.874237	2.68572	0.0785936	Not DE
TCEA2	0.920231	1.00324	2.54098	0.95802	Not DE
CNTRL	0.271836	0.922348	2.74367	0.511043	Not DE
PRRC2A	0.0416948	1.04674	3.64672	0.237429	Not DE
CHD2	0.115064	1.03952	3.48573	0.351401	Not DE
TLR3	0.50192	0.985871	2.58835	0.69962	Not DE
NAP1L1	0.000383759	1.06698	4.32579	0.0245188	UP-Regulated
COX17	0.893658	0.996789	3.10579	0.943338	Not DE
POLR1E	0.0136056	0.930123	2.58662	0.156327	Not DE
COBLL1	0.00110043	1.09131	2.664	0.0459617	UP-Regulated
PIK3CB	0.006761	0.881738	2.86004	0.113665	Not DE
GALE	0.297764	0.9266	2.93356	0.534495	Not DE
HOXA7	0.0417256	0.953299	2.57931	0.237439	Not DE
SLC22A18AS	0.368072	0.96094	2.81341	0.594774	Not DE
SNRPA1	0.104417	1.04325	3.36076	0.336987	Not DE
COPS4	0.535505	0.964751	2.4203	0.72508	Not DE
COL6A3	0.229504	1.03681	3.57791	0.473436	Not DE
CRHR1	0.255546	0.958686	2.77297	0.497174	Not DE
POLR2G	0.707571	0.975926	2.74888	0.835185	Not DE
RGR	0.0379021	0.88626	2.38649	0.231722	Not DE
LAX1	0.284724	0.95971	2.68107	0.522522	Not DE
DHX33	0.182808	0.944222	2.60116	0.428112	Not DE
KIAA0754	0.495918	1.03741	2.65249	0.695314	Not DE
ACOX2	0.924111	1.00418	2.51528	0.959576	Not DE
MRPL54	0.393072	0.98074	2.85119	0.615951	Not DE
RABGAP1	0.00617602	1.04171	3.14449	0.10979	Not DE
KDM3B	0.745467	0.994071	2.91604	0.858196	Not DE
SLC37A2	0.0435643	0.8852	2.51925	0.242554	Not DE
HPS6	0.866839	0.991699	2.46116	0.927032	Not DE
GTF2A1	0.477608	1.02311	2.93692	0.682463	Not DE
DDX4	0.348598	0.929751	3.10083	0.579748	Not DE
WDR91	0.369389	0.969665	2.55283	0.596072	Not DE
DMRTC1B	0.0226201	0.923017	2.461	0.189725	Not DE
ANGPTL2	0.51217	1.02027	2.6545	0.707349	Not DE
GNPDA1	0.0543444	1.06714	2.50265	0.265369	Not DE
GALNT17	0.329003	0.9665	2.49363	0.56256	Not DE
CD276	0.466615	1.01853	3.03224	0.672781	Not DE
VIM	0.0529978	1.10446	4.17414	0.262065	Not DE
NOC3L	0.622135	0.969818	2.65269	0.782063	Not DE
HES4	0.0112415	0.883253	2.62971	0.142935	Not DE
HADH	0.375195	1.02194	3.11124	0.600778	Not DE
CDH26	0.0672326	0.909035	2.36297	0.282824	Not DE
RPS21	0.00345385	1.03235	5.35625	0.0817898	Not DE
DIRC1	0.402789	0.965252	2.29449	0.623137	Not DE
SPANXA2	0.143586	0.833222	2.27409	0.385106	Not DE
GIGYF2	0.00717617	0.900227	2.54963	0.115705	Not DE
CRAT	0.455242	0.986931	2.76974	0.664693	Not DE
SGK1	0.803784	1.00603	3.26658	0.890365	Not DE
COL1A1	0.0026799	1.07879	3.67199	0.0716081	Not DE
MRPL12	0.0201623	0.930318	3.14056	0.180579	Not DE
C1QTNF7	0.187332	1.06545	2.29826	0.432118	Not DE
ZNF100	0.0682156	0.908222	2.45211	0.285217	Not DE
SLC25A24	0.790763	0.989982	2.73822	0.884131	Not DE
FBXO11	0.231276	0.956437	2.7726	0.475142	Not DE
RRAGB	0.20654	0.953414	2.4364	0.450195	Not DE
DAPK2	0.983534	0.999079	2.56268	0.99075	Not DE
OR56B4	0.0265456	0.867128	2.23536	0.201291	Not DE
UBE2E3	0.554282	0.965752	2.90988	0.736949	Not DE
BMP2K	0.52765	0.972217	2.58079	0.719521	Not DE
APOBEC3D	0.47077	0.979911	2.45665	0.676442	Not DE
HNF4G	0.0343453	0.908179	2.73026	0.223045	Not DE
PCED1A	0.459437	1.01799	2.63939	0.667887	Not DE
RAD21	0.672361	1.01147	3.35932	0.813504	Not DE
PDE1B	0.0550664	0.935734	2.48418	0.26624	Not DE
CDX1	0.097047	0.929991	3.2492	0.327871	Not DE
RNF223	0.498548	0.9678	2.44602	0.697178	Not DE
UMPS	0.374329	0.958377	2.51326	0.600071	Not DE
TOGARAM1	0.29213	0.961576	2.52142	0.529006	Not DE
SMYD4	0.255283	0.962182	2.61615	0.497011	Not DE
PROCR	0.0266165	0.841339	2.15917	0.20171	Not DE
CHCHD3	0.0216247	1.04663	3.23197	0.186814	Not DE
GRK6	0.541313	0.977489	2.90722	0.728771	Not DE
STX4	0.567152	0.984752	3.37865	0.745948	Not DE
NSMCE1	0.368231	1.0274	2.75661	0.594941	Not DE
STX1B	0.00385722	1.0673	3.28286	0.0859781	Not DE
UBAP2	0.0905844	0.92974	2.6508	0.31691	Not DE
KLF4	0.990883	0.999561	3.53828	0.994969	Not DE
CLIC4	0.00434972	1.08813	3.36729	0.0911345	Not DE
SUDS3	0.79018	1.00432	3.1491	0.883943	Not DE
PPARA	0.599848	0.964834	2.73018	0.767562	Not DE
SVBP	0.139669	0.923695	2.54721	0.380611	Not DE
KLHL28	0.12252	0.966366	2.44125	0.361318	Not DE
CASKIN2	0.108398	0.969934	2.41324	0.342222	Not DE
TRIM45	0.906091	1.00319	2.8831	0.949953	Not DE
XAF1	0.0120734	0.930633	2.85171	0.147557	Not DE
ENG	0.246311	0.937136	2.83221	0.488534	Not DE
KIAA1217	0.837158	0.983353	2.11083	0.909075	Not DE
PAXIP1	0.0246199	0.894079	2.42366	0.194577	Not DE
ELOVL1	0.478643	0.979829	3.32983	0.683123	Not DE
SIPA1L1	0.05826	0.942852	2.76071	0.271245	Not DE
ANKRD17	0.160281	0.962142	2.94545	0.404123	Not DE
PMFBP1	0.0271075	0.726857	2.19138	0.203637	Not DE
RNF24	0.173292	0.954377	2.78902	0.41687	Not DE
LRRC14	0.459633	0.914962	2.59194	0.667913	Not DE
URB1	0.904321	1.00537	2.22583	0.949184	Not DE
CCDC141	0.243705	0.948512	2.25345	0.486581	Not DE
KMT2C	0.368679	0.967978	2.34609	0.595218	Not DE
RMC1	0.295429	0.938093	2.51202	0.532394	Not DE
GTDC1	0.906703	1.00463	2.44567	0.950067	Not DE
MCM8	0.693561	0.983607	2.43626	0.827291	Not DE
STAU2	0.188341	1.03634	2.7657	0.432746	Not DE
TRIM2	0.00372116	0.878498	2.48612	0.0848522	Not DE
DDX60	0.164691	0.952828	2.71891	0.409066	Not DE
HSF4	0.222493	0.945223	2.59506	0.466825	Not DE
C4orf33	0.0179289	0.894757	2.45491	0.174223	Not DE
ABCC6	0.274917	1.05778	2.43724	0.51396	Not DE
RFC5	0.070491	0.952744	2.53256	0.288867	Not DE
CAMKK1	0.63336	0.977907	2.54599	0.788822	Not DE
TMED7	0.051651	0.939786	2.65676	0.25928	Not DE
CNTLN	0.0567234	0.900349	2.59167	0.268273	Not DE
ADAM33	1.37561e-08	1.12502	2.79265	1.36566e-05	UP-Regulated
PLG	0.961545	0.99782	2.33072	0.978914	Not DE
AQP6	0.483446	0.976425	2.46596	0.687002	Not DE
SPATA7	0.984443	0.999456	2.44952	0.990942	Not DE
SFMBT2	0.0932817	0.912929	2.27436	0.321122	Not DE
ATP6V1C1	0.0934478	0.926349	2.48914	0.321122	Not DE
PAF1	0.589107	0.982499	2.92332	0.760888	Not DE
PXDN	0.493392	0.971308	2.73901	0.693121	Not DE
SUN5	0.155514	0.939578	2.34952	0.398235	Not DE
NOP14	0.429642	0.981422	2.56377	0.644678	Not DE
CXCR6	0.132709	0.904768	2.42889	0.373227	Not DE
DIAPH1	0.0417055	0.872232	2.62857	0.237429	Not DE
HLA-F	0.226574	0.94343	3.61659	0.470588	Not DE
NIFK	0.731112	0.989451	2.88958	0.850707	Not DE
XYLT2	0.0515499	0.937627	2.64253	0.25923	Not DE
SIDT2	0.172607	1.04063	3.28354	0.415998	Not DE
THAP5	0.618419	1.01416	2.87616	0.779502	Not DE
DES	0.0248542	1.0403	3.65739	0.195437	Not DE
RTL8A	0.259269	0.954353	2.52529	0.499875	Not DE
RNASEH2B	0.0633769	1.03526	2.86153	0.277802	Not DE
STEAP4	0.707016	0.982225	2.54304	0.835115	Not DE
LRP10	0.948881	0.998194	3.02594	0.972525	Not DE
SAXO2	0.0805873	0.91729	2.27697	0.302402	Not DE
RASSF1	0.617363	1.01067	3.00485	0.778862	Not DE
MSH3	0.205704	0.86572	2.60035	0.449631	Not DE
MIIP	0.0438302	0.914305	2.42317	0.243113	Not DE
SYTL1	0.0392714	0.884654	2.77401	0.234041	Not DE
RFK	0.4158	0.959579	2.78506	0.63282	Not DE
GRB10	0.214299	0.962227	2.48015	0.457829	Not DE
PHACTR1	0.589777	0.965707	2.41687	0.761166	Not DE
PIK3R4	0.592472	0.979134	2.25493	0.762585	Not DE
MTMR2	0.201322	0.960414	2.74883	0.44478	Not DE
INPP4B	0.194468	0.949534	2.47532	0.440008	Not DE
CHI3L1	0.514823	0.955982	2.41629	0.70971	Not DE
SEPTIN11	0.136576	0.950092	3.1362	0.378089	Not DE
DCLRE1B	0.531072	1.01724	2.40586	0.722008	Not DE
PRKCSH	0.781756	0.994233	3.55125	0.879233	Not DE
EXOC6B	0.0491623	1.04574	2.81626	0.253796	Not DE
TPM2	0.698538	1.00398	3.84346	0.829489	Not DE
ZNF574	0.413103	0.969637	3.12618	0.630724	Not DE
ZCCHC4	0.431535	0.975697	2.63798	0.646176	Not DE
DENR	0.539595	0.977411	2.58127	0.727768	Not DE
TMEM243	0.0631194	0.872098	2.32634	0.277455	Not DE
FRK	0.0675007	0.903459	2.4058	0.283324	Not DE
TM9SF2	0.475068	0.982096	3.2	0.679737	Not DE
FBP1	0.145514	0.888307	2.70147	0.386985	Not DE
SLC51A	0.0553611	0.884312	2.35704	0.2668	Not DE
STRIT1	0.0516017	0.938346	2.3748	0.259258	Not DE
TGFBR3L	0.341765	1.03152	3.07323	0.573584	Not DE
OLIG3	0.00244981	0.906139	2.39771	0.0684056	Not DE
ZNF10	0.87699	0.995787	2.61346	0.933193	Not DE
PPT1	0.213802	1.02988	3.11946	0.457297	Not DE
SPDYE2	0.0047467	1.08922	2.71445	0.0957202	Not DE
MAPK13	0.00914193	0.942897	3.11173	0.129706	Not DE
MKRN3	0.483993	1.03436	2.40253	0.687401	Not DE
GFOD2	0.0196613	0.849323	2.43852	0.179408	Not DE
BRINP3	0.0546998	0.918483	2.2923	0.265872	Not DE
KPNA6	0.3243	0.976115	2.77954	0.557982	Not DE
PIGS	0.734683	0.993425	3.02076	0.853016	Not DE
RAE1	0.980316	0.99919	2.5026	0.989474	Not DE
VPS4A	0.831504	1.00335	3.21518	0.905679	Not DE
CNST	0.442603	1.02675	2.96022	0.654697	Not DE
CEP295NL	0.545459	0.979928	2.50757	0.730873	Not DE
RBMX2	0.141288	1.03535	2.74911	0.381872	Not DE
TCEANC2	0.0249844	0.928029	2.51962	0.19566	Not DE
POGLUT3	0.143691	0.966272	2.92855	0.385211	Not DE
ARRB2	0.459941	0.973378	2.88844	0.667942	Not DE
CHKA	0.331783	0.930238	2.74102	0.564459	Not DE
JRK	0.0406288	0.926045	2.28847	0.236134	Not DE
ZNF793	0.0532173	0.925416	2.36642	0.262748	Not DE
SMG9	0.72931	0.979082	2.13398	0.849607	Not DE
B4GALT7	0.865416	0.994039	2.98531	0.926472	Not DE
PSTK	0.906008	1.00362	2.49372	0.949953	Not DE
BAIAP3	0.177431	0.92846	2.20112	0.421462	Not DE
PIGG	0.0257675	1.07148	2.90958	0.197818	Not DE
TXNRD2	0.20712	0.942214	2.54666	0.450919	Not DE
COG8	0.41035	1.01653	2.60432	0.628777	Not DE
RBP5	0.508034	0.951155	2.31543	0.70502	Not DE
ANKS4B	0.0550787	0.919258	2.58365	0.26624	Not DE
RAB43	0.399859	0.952278	2.78138	0.6212	Not DE
EYA3	0.523626	0.983781	2.57397	0.716185	Not DE
CTHRC1	0.0204685	0.914495	2.38732	0.182439	Not DE
PPP1R9A	0.416712	1.03815	2.47966	0.633461	Not DE
SFRP1	0.238079	0.949527	2.35336	0.481833	Not DE
DCK	0.232683	0.969506	3.13614	0.476036	Not DE
EIF6	0.734611	0.984608	3.05071	0.853016	Not DE
HNRNPF	0.510863	0.959105	3.5352	0.706595	Not DE
SNX15	0.681001	1.01393	2.57463	0.819819	Not DE
LTBP4	0.836408	1.00905	3.56541	0.908816	Not DE
KLRK1	0.0529064	0.893721	2.52072	0.262014	Not DE
TECR	0.615561	1.02651	2.954	0.77757	Not DE
SIDT1	0.75255	1.00925	2.32127	0.863095	Not DE
CBLN3	0.183531	0.939373	2.45554	0.428869	Not DE
MS4A4A	0.0635489	0.948144	2.45562	0.277833	Not DE
ENGASE	0.760117	1.01213	3.14878	0.866921	Not DE
DCAF16	0.25256	1.03447	2.89834	0.494843	Not DE
C16orf74	0.298148	0.882671	2.43732	0.534904	Not DE
ZNF500	0.415775	0.954759	2.98435	0.63282	Not DE
ITM2C	1.89616e-09	1.20689	4.43509	5.46058e-06	UP-Regulated
TRIM6	0.934534	0.997439	2.6859	0.965094	Not DE
SLC25A34	0.529021	0.969257	2.36722	0.720256	Not DE
USP38	0.913096	1.00504	2.66565	0.953663	Not DE
LPCAT2	0.379391	0.958524	2.33952	0.603666	Not DE
TMEM181	0.469409	1.02078	3.13137	0.675233	Not DE
RPS6	0.536298	1.00751	6.0368	0.7259	Not DE
CPEB3	0.555048	1.01886	2.92854	0.737362	Not DE
PGF	0.0135265	0.891252	2.44816	0.156007	Not DE
PRPF19	0.587936	0.984158	2.96758	0.760082	Not DE
MTA2	0.164199	0.958513	2.95231	0.408636	Not DE
LYSMD4	0.349597	0.932661	2.41775	0.580635	Not DE
TBP	0.543204	0.977876	2.32671	0.729738	Not DE
ANXA11	0.00488237	1.08002	4.01187	0.0969366	Not DE
ATP5IF1	0.621138	1.01242	3.86227	0.78125	Not DE
DHRS9	0.265024	0.89734	2.50628	0.504484	Not DE
TLCD1	0.0996654	0.898681	2.37405	0.331158	Not DE
FGFRL1	0.279631	0.965045	2.64732	0.518068	Not DE
GOLT1B	0.898947	1.00523	2.6694	0.946392	Not DE
USP46	0.458738	0.971387	2.74002	0.667095	Not DE
BRAP	0.0215471	0.918334	2.69061	0.186386	Not DE
FAIM	0.0218123	0.939527	2.71492	0.187576	Not DE
XPA	0.557734	1.01444	2.77446	0.739001	Not DE
ARL1	0.238561	0.930795	2.82209	0.482128	Not DE
GABPB2	0.83611	1.00947	2.4664	0.908625	Not DE
FOXG1	0.243982	0.936379	2.35894	0.486686	Not DE
TMEM213	0.260912	0.966082	2.81496	0.500793	Not DE
H2AC14	0.109827	0.896977	2.7435	0.344449	Not DE
RPL18A	0.000105402	1.04467	5.44481	0.0106275	UP-Regulated
KCNH6	0.682153	0.985894	2.37762	0.820414	Not DE
RHBDF2	0.784588	0.985711	2.74983	0.880728	Not DE
KRBA1	0.65551	0.979535	2.46982	0.803343	Not DE
PNISR	0.000125564	1.0985	3.79618	0.0120638	UP-Regulated
KBTBD4	0.0351422	0.909595	2.38963	0.224627	Not DE
FBXL8	0.101881	1.03642	2.89266	0.333066	Not DE
PLGLB1	0.492384	0.970051	2.24676	0.692973	Not DE
LDHAL6A	0.199084	0.937244	2.41981	0.443073	Not DE
CD7	0.313322	0.935747	2.24381	0.548676	Not DE
RAB26	0.644522	0.975393	2.43523	0.796205	Not DE
POLD4	0.355723	1.02841	3.54	0.585615	Not DE
ZNF41	0.0715222	0.916298	2.63487	0.289908	Not DE
TUT4	0.649074	1.01274	2.64973	0.798946	Not DE
SNX12	0.218779	0.960167	2.89648	0.462623	Not DE
DNAJC9	0.151911	0.956659	2.92967	0.393766	Not DE
GET1	0.604175	0.987692	2.67482	0.770046	Not DE
PDE4A	0.76867	0.993176	2.42765	0.871675	Not DE
RABL2B	0.686775	1.01304	2.83803	0.823288	Not DE
BAHCC1	0.838724	0.993191	2.40659	0.910003	Not DE
STAU1	0.367197	1.02421	3.1972	0.594163	Not DE
ZNF74	0.00167011	0.920306	2.45261	0.0570928	Not DE
USP1	0.119504	0.948378	2.52203	0.358979	Not DE
C1orf43	0.593108	0.984787	3.14573	0.763005	Not DE
PLOD1	0.131923	0.959779	3.18964	0.37264	Not DE
MRPL10	0.140686	0.941648	2.45555	0.381288	Not DE
WFDC2	0.000199002	1.11613	2.81851	0.0160448	UP-Regulated
AGAP3	0.211308	0.952431	2.60409	0.454901	Not DE
NFKB1	0.892672	1.00409	2.9384	0.942735	Not DE
PTH1R	0.305848	1.04021	2.54695	0.541758	Not DE
PPP3CC	0.881663	0.993812	2.66382	0.935521	Not DE
FAM102A	0.0165407	1.08903	3.36022	0.169693	Not DE
DDX51	0.414481	0.980389	2.68892	0.63193	Not DE
CLEC14A	0.0566127	0.905333	2.45872	0.26814	Not DE
TUT7	0.211463	1.05361	2.66854	0.455009	Not DE
SFSWAP	0.242668	1.02496	2.90533	0.485846	Not DE
YARS2	0.0198431	0.934196	2.52758	0.17942	Not DE
TAMM41	0.322896	0.889595	2.66693	0.556828	Not DE
GJB3	0.0671366	0.854556	2.22677	0.282666	Not DE
DTWD2	0.297313	0.926545	2.41582	0.534358	Not DE
TPMT	0.150732	0.949315	3.22442	0.392544	Not DE
PARD3B	0.138351	1.03171	2.81961	0.379769	Not DE
LMO2	0.266096	0.947444	2.27625	0.505953	Not DE
EPDR1	0.707858	0.987015	2.61553	0.835295	Not DE
MFSD10	0.307387	0.945563	2.55598	0.54323	Not DE
IL1R1	0.830652	0.989902	2.91763	0.905085	Not DE
PLA2G4B	0.122586	0.917394	2.22422	0.361373	Not DE
MCMBP	0.408203	1.02564	2.90625	0.627399	Not DE
PLPP6	0.00198288	0.930211	2.42159	0.0606423	Not DE
SOCS5	0.192722	0.973034	2.89496	0.437977	Not DE
NME3	0.313035	0.933022	2.8785	0.54847	Not DE
THUMPD1	0.00267458	1.07726	2.81079	0.0716081	Not DE
SPC25	0.00794319	0.896455	2.35279	0.121319	Not DE
ECRG4	0.511369	0.968716	2.24006	0.706981	Not DE
S100A13	0.336219	1.01678	3.32095	0.568353	Not DE
CXCL2	0.0629323	0.903698	2.42079	0.277392	Not DE
DMAC2L	0.232193	0.950235	2.63662	0.475872	Not DE
SPACA6	0.44446	1.02913	2.4354	0.656541	Not DE
SEC14L1	0.596513	1.01689	2.95125	0.765455	Not DE
ICE2	0.111648	1.04645	2.63881	0.346794	Not DE
PPIAL4F	0.163425	1.05748	3.23674	0.407961	Not DE
SLC30A3	0.0507434	0.865942	2.3495	0.257445	Not DE
TPSAB1	0.0063722	0.818641	3.3064	0.111891	Not DE
MRPL53	0.948447	1.00129	3.12955	0.972354	Not DE
PYHIN1	0.0792515	0.939823	2.73283	0.300653	Not DE
TNFAIP8L2	0.468375	0.972174	2.39537	0.674498	Not DE
SHROOM2	0.0760675	0.93818	2.37166	0.296135	Not DE
CGB2	0.00948402	1.06534	3.1269	0.131331	Not DE
OR5K4	0.302403	0.883985	2.51244	0.539772	Not DE
NUDT19	0.0986523	0.942975	2.49266	0.329669	Not DE
RPS15A	0.000806326	1.04094	4.80233	0.0374332	UP-Regulated
ZBTB47	0.329674	1.02271	2.6303	0.562784	Not DE
PPP2R1A	0.366502	1.01838	3.52492	0.593634	Not DE
CLDN6	0.0752963	0.938785	2.25645	0.294936	Not DE
ANKRD9	0.0559921	0.92986	2.41985	0.26789	Not DE
NEMF	0.923587	1.00277	2.88297	0.959469	Not DE
ADGRB1	0.0212151	0.870942	2.25253	0.185628	Not DE
SYPL1	0.514042	0.98904	3.21504	0.709088	Not DE
CARD6	0.168193	0.903916	2.32792	0.411898	Not DE
SECISBP2	0.534089	0.975653	3.1556	0.724126	Not DE
ALG1L	0.204116	0.935155	2.41486	0.447557	Not DE
PARP10	0.656289	0.976024	2.5842	0.803612	Not DE
CFAP97	0.0158559	1.04355	2.47575	0.167542	Not DE
CLEC17A	0.0715764	0.958707	2.69627	0.290036	Not DE
CEP83	0.63213	1.02148	2.19799	0.788162	Not DE
ADAM32	0.201128	0.925317	2.40504	0.44478	Not DE
GNG5	0.194721	1.03222	3.18517	0.440054	Not DE
TSPAN2	0.0110665	1.04652	2.53622	0.14141	Not DE
F2RL3	0.0709369	0.909897	2.28776	0.28917	Not DE
LTO1	0.269309	0.949708	2.73869	0.50941	Not DE
OR7A10	0.0193207	0.893703	2.32434	0.178876	Not DE
ENTPD6	0.528668	1.01705	3.05117	0.720074	Not DE
ATP1B3	0.00211005	0.899894	3.57874	0.0631197	Not DE
GK5	0.0236328	0.924356	2.76863	0.193105	Not DE
HDAC7	0.125969	1.04859	3.06902	0.36559	Not DE
PSMD3	0.356189	1.0225	3.13304	0.585785	Not DE
SLIRP	0.515947	0.982817	3.36642	0.710652	Not DE
ADHFE1	0.174639	0.94309	2.41213	0.418395	Not DE
ADGRE2	0.0784053	0.878639	2.56206	0.299545	Not DE
PELI3	0.316168	0.958678	2.48461	0.550967	Not DE
ISCA1	0.846046	1.00697	2.323	0.913882	Not DE
TMEM140	0.634644	0.975653	2.90075	0.789999	Not DE
STX2	0.104465	0.96188	2.67442	0.337057	Not DE
RAB6C	0.466345	1.02823	2.4179	0.6727	Not DE
KRTAP10-10	0.0273326	0.808678	2.25815	0.204258	Not DE
EDN1	0.063638	0.876544	2.45778	0.277944	Not DE
TRPC4AP	0.761619	1.00834	3.04867	0.86825	Not DE
CLIC1	0.960127	1.00168	4.03538	0.978652	Not DE
DAZAP1	0.430916	0.973935	3.45619	0.645473	Not DE
PAM	0.0766286	1.04401	3.00798	0.297077	Not DE
NFIX	0.00769612	1.05574	3.32611	0.119526	Not DE
PLA2G2A	0.000849212	0.874792	3.76844	0.038481	DOWN-Regulated
UCKL1	0.681548	1.00994	2.93981	0.819953	Not DE
NR3C1	0.688366	0.991376	2.75892	0.824305	Not DE
FNTA	0.377818	1.01831	3.01113	0.602564	Not DE
PDP2	0.0892437	0.904767	2.23432	0.314866	Not DE
PDCD6	0.776831	0.992226	3.34482	0.876032	Not DE
PSG1	0.806147	0.992698	2.80676	0.891203	Not DE
GSS	0.542045	0.9831	2.91049	0.728918	Not DE
GGA3	0.667227	0.978128	2.74272	0.810256	Not DE
FAM124A	0.00592757	0.916314	2.2359	0.108854	Not DE
USP39	0.103217	0.954766	2.63725	0.335349	Not DE
MT1A	0.0696923	1.09357	2.93922	0.287589	Not DE
TNR	0.0774652	0.90494	2.28965	0.297987	Not DE
H3C10	0.686116	1.01778	3.30561	0.822776	Not DE
INTS12	0.0383182	0.926789	2.36302	0.232834	Not DE
FGFR1	0.0102122	1.07498	2.8221	0.136237	Not DE
EIF4G3	0.0852462	0.967463	3.32313	0.308886	Not DE
VPS18	0.421428	0.971501	2.67057	0.638225	Not DE
KCTD21	0.186923	0.935209	2.39197	0.431701	Not DE
CIT	0.573314	0.987987	2.43141	0.750273	Not DE
DHX34	0.792214	0.993719	2.57813	0.884456	Not DE
SLAIN2	0.402891	0.981401	3.34607	0.623137	Not DE
ALG13	0.548374	0.97468	2.77125	0.732869	Not DE
TOX	0.446404	0.975695	2.65914	0.657756	Not DE
ANAPC1	0.454259	0.972552	2.54597	0.663752	Not DE
CTC1	0.927731	0.996211	2.6428	0.961247	Not DE
MRPL45	0.223816	0.947851	2.42561	0.468107	Not DE
CD3E	0.0299525	0.934491	2.74949	0.213383	Not DE
ZBTB16	3.79926e-09	1.17549	3.59092	5.49374e-06	UP-Regulated
TRMT1	0.25355	0.959231	2.6946	0.495656	Not DE
FGFR3	0.00191672	0.910097	2.40906	0.0600418	Not DE
UBE2Q1	0.492415	0.968969	2.76168	0.692973	Not DE
MESD	0.163357	0.957249	2.67159	0.407871	Not DE
SNX6	0.872541	0.996995	3.35498	0.930432	Not DE
SEC14L4	0.39326	1.03045	2.28874	0.616098	Not DE
NAA15	0.651079	0.98383	2.77823	0.800624	Not DE
RAD51	0.0586186	0.907805	2.46058	0.27145	Not DE
SLC41A3	0.390893	0.964517	2.63971	0.614412	Not DE
BTNL3	0.203072	0.876541	2.03027	0.446711	Not DE
STX10	0.828177	0.988906	3.02402	0.903806	Not DE
TMEM8B	0.0591752	0.954422	2.71822	0.272329	Not DE
TMEM268	0.591749	0.988741	2.67756	0.762178	Not DE
SLC35A4	0.044576	1.0529	3.11225	0.244815	Not DE
ADGRA3	0.937759	1.00139	3.12647	0.966865	Not DE
VWA5A	0.588084	0.983658	2.84384	0.760121	Not DE
HCN4	0.171968	0.965485	2.48251	0.415071	Not DE
WDR45B	0.429736	0.952431	2.5279	0.644678	Not DE
GNPTAB	0.734289	0.980324	2.52294	0.852905	Not DE
SNX24	0.0571969	0.917168	2.23699	0.269311	Not DE
GNL1	0.924368	1.0034	2.60074	0.959689	Not DE
GANC	0.466184	0.9796	2.74207	0.672543	Not DE
MRPS24	0.0619635	0.945942	2.98225	0.276186	Not DE
CD99	0.800431	1.00824	4.03099	0.888782	Not DE
MOB4	0.902266	0.99668	2.71469	0.948457	Not DE
PRPSAP1	0.007866	0.936076	2.74554	0.121154	Not DE
RBM22	0.917386	1.00429	2.53645	0.956364	Not DE
MCOLN2	0.261888	0.949702	2.58737	0.501473	Not DE
CHAC2	0.807992	1.00889	2.19375	0.891734	Not DE
DMC1	0.00795541	0.890839	2.40486	0.121362	Not DE
CEP85L	0.769194	1.00859	2.30151	0.871817	Not DE
EML4	0.902717	0.994631	2.5295	0.94858	Not DE
METTL3	0.794761	0.993855	2.81715	0.88591	Not DE
SLC25A32	0.544561	0.981234	3.02767	0.730496	Not DE
WBP1L	0.123639	1.02822	2.87654	0.36249	Not DE
TICRR	0.140575	0.940709	2.35914	0.381228	Not DE
NEPRO	0.0914922	0.962391	2.6554	0.318716	Not DE
PPA1	0.501016	0.983597	4.01476	0.699039	Not DE
NTHL1	0.020685	0.884064	2.47832	0.183352	Not DE
TRIM15	0.102573	0.892108	2.40545	0.334126	Not DE
VEGFB	0.434453	1.01104	3.2778	0.648323	Not DE
KRTCAP3	0.23332	0.907599	2.70375	0.476496	Not DE
CNFN	0.127564	0.955934	2.26391	0.366923	Not DE
SARAF	0.859274	1.0049	3.7625	0.922305	Not DE
ZNF267	0.0367396	1.0657	2.7388	0.228402	Not DE
MFAP3	0.105746	0.900911	2.78431	0.338315	Not DE
USP37	0.923843	1.00281	2.53104	0.959469	Not DE
ERAL1	0.794362	0.988132	2.36218	0.885705	Not DE
RNF2	0.38334	0.968771	2.61851	0.607488	Not DE
TFB1M	0.4217	0.941651	2.21866	0.638255	Not DE
NUMBL	0.229898	1.04703	2.50857	0.473614	Not DE
IRF2BP2	0.000119633	1.18693	3.57956	0.0116969	UP-Regulated
CALM1	0.462438	0.978866	3.71409	0.669639	Not DE
FAM161A	0.642115	0.984742	2.38349	0.794385	Not DE
BSG	0.71941	0.993917	4.37629	0.842303	Not DE
CUL3	0.830311	0.993167	3.23702	0.904914	Not DE
SLC10A7	0.798644	0.989589	2.56223	0.887966	Not DE
MST1	0.0684348	0.9235	2.67198	0.285739	Not DE
SUFU	0.581182	0.980469	2.6219	0.755361	Not DE
BAZ2A	0.977675	1.00079	2.81118	0.988242	Not DE
CTNNB1	1.94719e-07	1.12178	3.89746	0.000125652	UP-Regulated
ATXN7L1	0.697184	0.989664	2.63717	0.829106	Not DE
CNOT1	0.321696	0.968948	3.31316	0.556258	Not DE
CR1	0.0744524	0.919933	2.40131	0.294071	Not DE
ARMCX5	0.0224935	0.88829	2.52672	0.189615	Not DE
CEBPA	0.292736	1.0338	2.63474	0.529733	Not DE
STXBP6	0.162806	0.958732	2.52856	0.407186	Not DE
PWWP2A	0.101184	0.933797	2.62581	0.332326	Not DE
SETD3	0.691809	0.991774	2.98984	0.8261	Not DE
URM1	0.382076	0.948026	2.40053	0.606304	Not DE
SP140	0.0617502	0.848542	2.55026	0.275997	Not DE
CCNG2	0.965467	1.0021	3.12669	0.980763	Not DE
HDHD5	0.545128	0.97019	2.59153	0.730687	Not DE
DUOXA2	0.0804776	0.922329	2.34848	0.302402	Not DE
TMEM9	0.358224	1.03502	2.64437	0.587032	Not DE
DPP4	0.0869537	0.866291	2.14823	0.311469	Not DE
CASTOR1	0.408318	0.96072	2.27235	0.6275	Not DE
KATNB1	0.604146	0.979328	2.43907	0.770046	Not DE
MUC4	0.168172	0.928714	3.10036	0.411898	Not DE
LILRB3	0.0800421	0.92817	2.77576	0.301701	Not DE
PEX14	0.766539	0.981544	2.20069	0.870331	Not DE
PMAIP1	0.544857	0.974769	2.46263	0.730669	Not DE
PIAS3	0.582835	0.979111	2.44957	0.756125	Not DE
LIPA	0.127822	0.937831	3.06333	0.366923	Not DE
ZNF568	0.953678	0.998257	2.90641	0.974827	Not DE
CLRN3	0.00927466	0.882702	2.86973	0.130268	Not DE
CCL3	0.0292057	1.06884	3.25451	0.212098	Not DE
SEC61B	0.915854	0.99812	3.58341	0.955399	Not DE
EPPK1	0.120105	0.893947	2.64641	0.359325	Not DE
NF1	0.345148	0.962607	3.01943	0.576892	Not DE
NSD2	0.0769619	0.929328	3.25655	0.297987	Not DE
PRKAG2	0.878295	0.995011	2.49776	0.934099	Not DE
ERMAP	0.894654	1.00534	2.4632	0.943719	Not DE
H2BC17	0.419455	0.946063	3.05474	0.636132	Not DE
IRF7	0.764613	1.01141	2.81748	0.869001	Not DE
FOXN3	0.111733	1.0319	3.37442	0.346845	Not DE
LAPTM4B	0.0414981	0.901861	2.91581	0.237429	Not DE
KNSTRN	0.195776	0.96088	2.25891	0.440559	Not DE
CDKN2B	0.0310065	0.916464	2.30702	0.215321	Not DE
ZNF740	0.278037	0.977731	2.62767	0.516903	Not DE
XCR1	0.378811	0.962339	2.43745	0.6032	Not DE
NCOR2	7.23593e-06	1.11148	3.45898	0.00169794	UP-Regulated
SLC48A1	0.623851	1.01879	2.49165	0.783246	Not DE
P3H2	0.097973	0.920045	2.33596	0.328963	Not DE
CBX4	0.000531287	0.918907	2.92201	0.0291867	DOWN-Regulated
MRPS18A	0.297409	0.953056	2.81158	0.534358	Not DE
CNPPD1	0.826305	0.994881	3.48541	0.902503	Not DE
ESS2	0.412136	0.972182	2.40934	0.629545	Not DE
ALMS1	0.412116	0.981088	2.43706	0.629545	Not DE
HCN2	0.122532	0.931007	2.2812	0.361318	Not DE
PSMB4	0.0879126	1.04131	3.45146	0.313222	Not DE
ZDHHC4	0.0283179	0.944251	3.00282	0.208432	Not DE
LAMB3	0.0827036	0.836177	2.52993	0.305564	Not DE
GEMIN4	0.642168	1.01729	2.6775	0.794385	Not DE
UBE3C	0.0567971	0.954209	2.98217	0.268296	Not DE
TIE1	0.924647	1.0032	2.42116	0.959817	Not DE
TMX4	0.744024	0.992944	2.89439	0.858005	Not DE
SMYD1	0.247457	0.959178	2.39007	0.489827	Not DE
TUBD1	0.267481	0.931668	2.26739	0.507392	Not DE
MIEF1	0.876013	0.996221	2.61174	0.932593	Not DE
MOB3A	0.814368	1.00549	3.04345	0.895174	Not DE
WNT5B	0.337856	1.03102	2.31938	0.569366	Not DE
SPATA6L	0.335377	0.93676	2.41363	0.567995	Not DE
NEURL4	0.404679	0.975579	2.52667	0.624343	Not DE
BRIX1	0.953217	0.997214	2.62897	0.97451	Not DE
BST2	0.803876	1.00792	3.18311	0.89039	Not DE
ZFYVE9	0.166941	1.04028	2.48292	0.411081	Not DE
PITPNC1	0.199084	0.960385	2.64728	0.443073	Not DE
TRMT6	0.295217	0.931656	2.35705	0.532356	Not DE
TCL1A	0.101978	0.88476	2.04132	0.333112	Not DE
PITPNB	0.120931	1.03487	2.79704	0.359325	Not DE
GGNBP2	0.792847	0.99546	3.02373	0.884857	Not DE
MIF	0.261293	1.02066	3.91895	0.501002	Not DE
RBM17	0.167382	0.963723	3.13536	0.41126	Not DE
GPR4	0.440383	1.02003	2.72564	0.652515	Not DE
CNTFR	0.132382	1.06624	2.39772	0.372818	Not DE
UQCC2	0.0233436	0.882502	2.8899	0.191786	Not DE
MYEOV	0.233217	0.917006	2.51292	0.476496	Not DE
MAP4K3	0.740767	1.0074	2.77421	0.856544	Not DE
CLUH	0.0968663	0.969836	3.06662	0.327591	Not DE
TRUB1	0.0463542	0.908317	2.49087	0.248235	Not DE
CTR9	0.120444	0.945872	2.6896	0.359325	Not DE
RAI1	0.729695	0.988065	2.88597	0.849796	Not DE
LZTS3	0.169389	0.928179	2.434	0.413185	Not DE
TMEM223	0.492283	1.02622	2.40384	0.692973	Not DE
PPFIA4	0.00833438	0.896341	2.52666	0.123921	Not DE
AMACR	0.116697	0.926555	2.42017	0.354208	Not DE
SENP5	0.0676649	0.954104	2.72686	0.28381	Not DE
ZIK1	0.008155	0.84633	2.30233	0.122954	Not DE
FGD3	0.235242	1.03256	3.00268	0.478869	Not DE
FTCD	0.22658	0.905181	2.27475	0.470588	Not DE
ELAVL3	0.374272	0.924034	2.26328	0.600071	Not DE
ZDHHC7	0.197785	1.03514	3.01271	0.44224	Not DE
PLCG1	0.96777	0.998747	2.84719	0.981921	Not DE
PLEK2	0.080856	0.901294	2.29524	0.302402	Not DE
HNF1A	0.0882583	0.900438	2.40379	0.313759	Not DE
BZW2	0.0529518	0.921422	2.86756	0.262038	Not DE
PPP3R1	0.257038	1.03083	3.41736	0.498172	Not DE
RFTN1	0.790482	0.987946	2.78747	0.883943	Not DE
SDHAF2	0.0455142	0.903831	2.30855	0.246913	Not DE
AURKAIP1	0.0945953	1.04768	3.33843	0.322634	Not DE
PRKAB2	0.0503806	0.914952	2.82039	0.257001	Not DE
GCC2	0.858778	1.00427	2.8599	0.921848	Not DE
VPS35	0.610115	0.985519	3.05571	0.774087	Not DE
UBXN7	0.735961	1.00936	2.74519	0.853253	Not DE
PPL	0.478567	1.02817	2.28277	0.683123	Not DE
USP24	0.283254	0.964424	2.77529	0.521594	Not DE
TBC1D10B	0.250295	0.955559	2.42271	0.4928	Not DE
MTFR2	0.00696583	0.873422	2.30478	0.114621	Not DE
AP1S3	0.963358	0.997664	2.53824	0.979524	Not DE
TCN2	0.0453465	0.927215	2.6718	0.246899	Not DE
EIF2S3B	0.415115	0.966712	3.76754	0.63249	Not DE
JAK1	0.990309	0.999605	3.18671	0.994702	Not DE
AGR3	0.175058	0.926261	2.58808	0.419067	Not DE
C20orf27	0.0612492	1.10952	2.62408	0.275142	Not DE
SLF1	0.120266	0.926476	2.37487	0.359325	Not DE
ZC3HC1	0.0507131	0.909379	2.44642	0.257445	Not DE
FLYWCH1	0.169057	0.951021	2.33902	0.412761	Not DE
MRPS34	0.265504	0.96998	3.26734	0.505173	Not DE
ACACB	0.953519	1.00125	2.71241	0.974742	Not DE
ABCC10	0.262466	0.873768	2.38201	0.502057	Not DE
NDUFA6	0.105972	1.04754	2.98629	0.338549	Not DE
VSIG2	0.0507	0.883658	3.01177	0.257445	Not DE
CXCL9	0.101219	0.867971	2.578	0.332326	Not DE
ARID3B	0.605343	0.98251	2.4303	0.77123	Not DE
ABL1	0.175402	1.0251	3.31386	0.419623	Not DE
AKTIP	0.353861	1.02656	2.55314	0.584454	Not DE
FBRS	0.510218	1.01824	3.63408	0.706228	Not DE
RSRC1	0.738736	0.991097	2.84215	0.855002	Not DE
MRGBP	0.0702683	0.909639	2.39581	0.288449	Not DE
ACSS1	0.0988616	0.949858	3.00453	0.329708	Not DE
MOV10	0.884627	1.00432	2.59422	0.93751	Not DE
ELAC2	0.414544	0.985092	2.91752	0.631952	Not DE
LRPAP1	0.845566	0.994113	2.83197	0.913747	Not DE
MTHFSD	0.40636	0.903638	2.51177	0.625492	Not DE
FHOD1	0.0983258	0.903742	2.66046	0.329245	Not DE
CALHM6	0.598241	0.961719	2.58487	0.766647	Not DE
F3	0.948532	1.0032	2.89444	0.972354	Not DE
SNRPG	0.933987	0.997414	3.75495	0.964728	Not DE
ADNP2	0.242596	0.950455	2.53764	0.485846	Not DE
RIMBP2	0.366971	0.960185	2.13974	0.594095	Not DE
CD74	0.76922	0.988345	5.5828	0.871817	Not DE
CDIP1	0.821713	0.99198	2.4862	0.899645	Not DE
AGL	0.68932	0.985821	2.7275	0.824988	Not DE
TUBGCP3	0.0778844	1.05662	2.51374	0.298715	Not DE
USP16	0.0057966	0.953769	2.91323	0.108579	Not DE
CD99L2	0.0550799	0.942322	2.45462	0.26624	Not DE
RNF186	0.0813528	0.876369	1.98582	0.302973	Not DE
MVB12A	0.00372124	0.900195	2.70094	0.0848522	Not DE
ARPP19	0.12039	1.02657	3.57796	0.359325	Not DE
SPHK1	0.0879669	0.917589	2.37441	0.313222	Not DE
LRRC31	0.0762196	0.913765	2.52284	0.296174	Not DE
HBA2	0.798386	1.01443	2.53234	0.887891	Not DE
TGDS	0.676157	0.974799	2.3258	0.816169	Not DE
CERT1	0.264441	1.03803	2.75071	0.503858	Not DE
TRIM3	0.988322	1.00063	2.25407	0.993559	Not DE
BTN3A3	0.314651	0.968859	2.54616	0.54966	Not DE
REEP2	0.30464	0.968315	2.39084	0.541431	Not DE
ZFPM1	0.144349	0.908276	2.39488	0.385533	Not DE
NUMB	0.27016	1.04386	2.99619	0.509963	Not DE
GOLGA1	0.609666	1.03047	2.27881	0.773987	Not DE
LINGO1	0.421924	0.967518	2.59755	0.638266	Not DE
KRT38	0.0921281	0.903076	2.27814	0.319418	Not DE
TOR1B	0.0819186	0.940848	2.64211	0.303805	Not DE
NT5DC3	0.00377539	1.0917	2.28535	0.0852164	Not DE
RORA	0.377568	1.02199	2.46493	0.602493	Not DE
NDUFS6	0.57905	0.989145	3.60695	0.754032	Not DE
SHPRH	0.72661	1.01045	2.58721	0.847375	Not DE
USP18	0.0193728	1.04856	3.05907	0.179108	Not DE
GYPB	0.645531	0.981178	2.10312	0.796632	Not DE
TMCO1	0.609483	0.979546	3.03956	0.773906	Not DE
OR5V1	0.210931	0.920079	2.27136	0.454394	Not DE
CCL18	0.485507	0.969423	2.50015	0.688491	Not DE
TBC1D8B	0.195712	0.891289	2.26547	0.440559	Not DE
COX6B2	0.300892	0.913828	2.34407	0.538005	Not DE
GGTLC1	0.437002	1.03457	2.36283	0.649914	Not DE
FOXS1	0.397457	0.943885	2.31991	0.61944	Not DE
ARHGEF16	0.000886619	0.842914	2.55552	0.0395941	DOWN-Regulated
B3GNT2	0.0846545	0.900632	2.4916	0.308195	Not DE
GAS2L3	0.0348424	0.89437	2.41897	0.224018	Not DE
GAL3ST4	0.840443	1.00869	2.68149	0.911033	Not DE
LTBP3	0.000669846	1.09154	3.1568	0.0333785	UP-Regulated
TEAD1	0.261238	0.974811	2.81119	0.501002	Not DE
RHBDL2	0.24079	0.946801	2.62658	0.484433	Not DE
TENT5A	0.0706925	0.922929	2.64423	0.288899	Not DE
PHYH	0.221947	0.927026	2.57311	0.466145	Not DE
ANTKMT	0.963331	1.00215	2.7592	0.979524	Not DE
IRF4	0.160008	0.911304	2.80046	0.403734	Not DE
RARS2	0.240377	0.948532	3.03106	0.483907	Not DE
ANKRD10	0.648487	1.01354	3.41043	0.798497	Not DE
GRPEL2	0.18443	0.927622	2.53886	0.429803	Not DE
GTF2H1	0.0965193	0.941351	2.7284	0.326996	Not DE
RAB1A	0.00228932	1.07682	3.50046	0.0659509	Not DE
NUP98	0.969992	0.998074	2.93859	0.98348	Not DE
NELFCD	0.384014	0.980533	3.01053	0.608109	Not DE
THBS2	0.0193956	1.07168	2.31918	0.179183	Not DE
FAM214B	0.141181	0.878954	2.53923	0.381872	Not DE
RPS7	0.375409	1.01102	4.85835	0.600894	Not DE
WDR73	0.491281	0.965646	2.65789	0.692612	Not DE
PLCB2	0.0443356	0.833	2.6182	0.244215	Not DE
BRWD3	0.322502	0.977481	2.7447	0.556743	Not DE
ZNF331	0.527452	1.03085	2.39747	0.719499	Not DE
ZNF800	0.0177604	0.949247	2.84135	0.174044	Not DE
CALCOCO2	0.513202	1.01581	3.30284	0.70808	Not DE
LILRB4	0.0111816	0.875682	2.49593	0.142317	Not DE
HOOK2	0.28215	0.9327	2.20246	0.520426	Not DE
DRG1	0.455977	0.97798	2.96518	0.665134	Not DE
ZNF383	0.906328	0.9946	2.96035	0.949978	Not DE
TTPAL	0.283268	0.955349	2.34046	0.521594	Not DE
TERF1	0.0137284	1.06167	2.83258	0.157353	Not DE
ACTR6	0.121701	0.952678	2.76258	0.360164	Not DE
NDUFS2	0.189071	0.960621	3.255	0.433809	Not DE
RCAN2	0.0526602	1.10302	2.8629	0.261803	Not DE
STEAP2	0.681537	1.00962	2.65223	0.819953	Not DE
RERGL	0.00291424	0.847516	2.28145	0.0752342	Not DE
MED12	0.953002	0.997349	2.73357	0.974496	Not DE
ZSWIM9	0.0933221	0.913852	2.41824	0.321122	Not DE
KCNJ5	0.224321	0.876781	2.29546	0.468385	Not DE
TRRAP	0.510018	0.963796	2.94491	0.706027	Not DE
SBNO1	0.837339	0.993858	2.97441	0.909195	Not DE
AGK	0.897067	0.997437	2.67305	0.945541	Not DE
TNFAIP8L3	0.0171474	1.06015	2.55858	0.172356	Not DE
RAB28	0.808528	0.989954	2.99367	0.892008	Not DE
KANK1	0.00419659	1.08352	2.98905	0.0901185	Not DE
RPLP2	0.210637	1.01546	5.79981	0.454121	Not DE
RPL19	0.447466	1.00949	5.74991	0.658517	Not DE
MAPRE3	0.450631	0.960696	2.65101	0.661042	Not DE
ASNS	0.113269	0.936856	2.40055	0.34919	Not DE
AMZ2	0.433821	0.97941	3.21704	0.64802	Not DE
MAP4K5	0.545465	0.984078	2.73488	0.730873	Not DE
ISLR	2.72858e-07	1.27967	2.55313	0.000160068	UP-Regulated
ZNF570	0.0527837	0.925951	2.43397	0.261803	Not DE
HDAC10	0.111399	0.895687	2.67249	0.346188	Not DE
HUS1B	0.104614	0.912169	2.3587	0.337199	Not DE
GBP3	0.257646	0.951161	2.87278	0.498228	Not DE
POF1B	0.0538704	0.865864	2.43034	0.264254	Not DE
RAD51B	0.953039	1.00232	2.6407	0.974496	Not DE
C11orf52	0.0388842	0.862303	2.39818	0.233542	Not DE
ATOX1	0.470456	1.03464	2.9662	0.676163	Not DE
GLUD1	0.333493	1.03161	3.37509	0.565992	Not DE
SGPP1	0.154673	0.953867	2.85183	0.397296	Not DE
NAE1	0.77018	1.01354	2.37347	0.87209	Not DE
BRF2	0.081646	0.910614	2.40329	0.303342	Not DE
CPNE5	0.120183	0.924125	2.99735	0.359325	Not DE
ARHGEF40	0.65573	0.975223	2.94958	0.803461	Not DE
DUSP26	0.151257	0.944902	2.46685	0.393098	Not DE
GRN	0.789152	0.989214	3.95427	0.883713	Not DE
SYT7	0.203937	0.908053	2.37034	0.447318	Not DE
RPS5	0.0409658	1.03593	4.81776	0.236134	Not DE
ABHD13	0.562785	0.975375	2.35195	0.742974	Not DE
MOCOS	0.0219513	0.934934	2.20984	0.187992	Not DE
USP54	0.784687	1.00941	2.61258	0.880728	Not DE
KRTAP7-1	0.457258	0.980079	2.54098	0.665734	Not DE
SPINT2	0.000857452	1.10088	3.47382	0.038481	UP-Regulated
UBE2A	0.523929	1.01638	3.0332	0.716362	Not DE
DSTYK	0.0348715	0.92685	2.65937	0.224018	Not DE
RAB2B	0.668416	0.989511	2.69099	0.810997	Not DE
MRAP2	0.0224551	0.902066	2.50269	0.189543	Not DE
SLC2A10	0.230043	0.929782	2.311	0.473741	Not DE
EEF1B2	0.504826	0.986971	4.60424	0.702457	Not DE
NKX3-1	0.133615	0.951204	2.35535	0.374446	Not DE
NAMPT	0.198611	1.05932	3.33363	0.442734	Not DE
TBCEL	0.193661	1.03679	2.95644	0.439004	Not DE
AP1G2	0.0932652	0.936375	2.46233	0.321122	Not DE
GDAP1L1	0.00139953	0.941173	3.03699	0.0521647	Not DE
UQCRB	0.679026	0.994456	4.24006	0.81815	Not DE
DPM1	0.28971	0.97218	2.9922	0.526911	Not DE
ACADVL	0.00700082	1.06689	4.61409	0.114679	Not DE
RNF217	0.0912181	0.899202	2.38302	0.318437	Not DE
CDK6	0.702547	1.01234	2.71979	0.832185	Not DE
UQCRFS1	0.0780292	0.953012	3.10639	0.298721	Not DE
LRP5L	0.545147	0.979608	2.51566	0.730687	Not DE
MSL3	0.243082	0.967791	2.66358	0.48616	Not DE
ANAPC2	0.578756	1.01908	2.66093	0.753811	Not DE
OTULIN	0.555586	0.973657	2.61257	0.737619	Not DE
BAZ2B	0.34237	1.03782	2.6562	0.574072	Not DE
PCBP1	0.0215191	1.04633	4.46247	0.186268	Not DE
PER1	0.00385654	1.08278	2.83246	0.0859781	Not DE
ITGB6	0.086732	0.898159	2.19772	0.311289	Not DE
RRAS2	0.15839	0.947815	2.52339	0.401471	Not DE
CCT2	0.915482	1.0033	3.13408	0.955228	Not DE
SLC22A11	0.00302765	0.896974	2.27076	0.0766174	Not DE
TRMT61B	0.339883	0.968034	2.49956	0.571684	Not DE
LRRC57	0.123214	0.822972	2.42145	0.361713	Not DE
ARSH	0.0571297	0.924766	2.28597	0.269192	Not DE
VMAC	0.170721	0.959656	2.715	0.413925	Not DE
NGEF	0.251501	0.929395	2.259	0.493729	Not DE
TNFAIP8L1	0.0648204	0.937807	2.6197	0.279977	Not DE
PLA2G15	0.00800009	0.850021	2.27314	0.121613	Not DE
SNX29	0.889334	0.994595	2.49568	0.940413	Not DE
ERLIN1	0.00282915	0.907428	2.81621	0.0734669	Not DE
CHRNB1	0.227532	0.962983	2.53295	0.471126	Not DE
MASTL	0.0645269	0.875765	2.46487	0.279177	Not DE
RNASEH1	0.422912	0.97916	2.93568	0.639029	Not DE
KCNJ4	0.825255	0.993645	2.46256	0.901993	Not DE
ARL6IP1	0.0585665	1.04725	3.7385	0.271306	Not DE
NBPF6	0.00732709	0.919154	2.31967	0.116171	Not DE
CSNK1A1	0.199835	1.0479	2.98817	0.443901	Not DE
MTOR	0.493219	0.969162	2.50513	0.693074	Not DE
ZNF561	0.517443	0.976915	2.53584	0.712029	Not DE
TLCD4	0.0854734	0.919501	2.55363	0.309026	Not DE
CUL2	0.574529	0.982287	2.66698	0.751071	Not DE
PODN	1.95461e-05	1.1312	2.67237	0.00350364	UP-Regulated
EFHC2	0.0295706	0.926257	2.74177	0.212608	Not DE
MXRA8	2.53862e-09	1.24279	2.66329	5.46058e-06	UP-Regulated
FBXL22	0.391307	1.03015	2.25816	0.614754	Not DE
TSTD2	0.899628	0.995867	2.58954	0.946954	Not DE
BARHL2	0.983821	0.999417	2.87075	0.990825	Not DE
RBM42	0.772643	0.99519	3.27796	0.873564	Not DE
ECHDC1	0.00295356	0.905365	3.21188	0.0754824	Not DE
SLC16A9	0.0245668	0.824012	2.16086	0.194515	Not DE
SFT2D2	0.0236925	1.08273	3.05952	0.193105	Not DE
NARF	0.295444	0.953599	2.85574	0.532394	Not DE
OLFML2B	0.244675	0.945377	2.43478	0.487169	Not DE
SPARCL1	0.00562313	1.05312	3.50343	0.106255	Not DE
NOPCHAP1	0.312825	0.968649	2.57523	0.548251	Not DE
HERC2	0.2521	0.951798	2.52914	0.494393	Not DE
GALNT8	0.112945	0.931372	2.49972	0.348809	Not DE
ZNF385C	0.103024	0.887984	2.38605	0.334834	Not DE
NPR2	0.139618	0.968857	2.67264	0.38056	Not DE
INTS6L	0.0913786	0.915336	2.79433	0.318716	Not DE
TMEM11	0.785865	0.991287	3.13296	0.881527	Not DE
LRRC73	0.0408162	0.903076	2.23748	0.236134	Not DE
ARF1	0.1498	1.03168	4.6666	0.391702	Not DE
EIF1AD	0.165031	0.926222	2.56464	0.409674	Not DE
BCO2	0.42169	0.945989	2.48187	0.638255	Not DE
TTR	0.0652778	0.887936	2.36345	0.281016	Not DE
DCP2	0.0659934	0.843117	2.41122	0.281743	Not DE
KBTBD7	0.0396771	0.93325	2.24603	0.234844	Not DE
CMTM1	0.121126	0.930027	2.49854	0.359699	Not DE
DNAH1	0.146652	0.964069	2.53806	0.388005	Not DE
KSR1	0.30042	0.967866	2.5404	0.53769	Not DE
APOL6	0.208097	0.946337	2.53998	0.452137	Not DE
LRRC45	0.138148	0.954099	2.37184	0.379769	Not DE
RILPL1	0.0163899	1.08433	2.42203	0.169209	Not DE
RBM14	0.130657	1.05511	2.79158	0.371385	Not DE
PEX10	0.120788	0.898222	2.59589	0.359325	Not DE
SMIM13	0.0109398	0.9241	2.66558	0.140477	Not DE
SLC6A4	0.0805038	0.898766	2.26779	0.302402	Not DE
SPRYD7	0.410367	0.967574	2.58438	0.628777	Not DE
TMEM214	0.204427	1.0364	3.08981	0.448011	Not DE
MSMO1	0.75306	1.00841	2.56427	0.86345	Not DE
PTK2B	0.201207	0.937868	3.10759	0.44478	Not DE
KRIT1	0.469597	1.01649	2.48053	0.675407	Not DE
NUP153	0.082893	1.04386	2.7876	0.305575	Not DE
PINK1	0.117948	1.03831	2.77953	0.355995	Not DE
FLII	0.0706126	0.947434	2.87806	0.288899	Not DE
METAP1	0.605109	0.977801	2.68504	0.771088	Not DE
NRARP	0.425999	0.943433	2.85924	0.641683	Not DE
B4GAT1	0.192836	0.954792	2.8193	0.438133	Not DE
RNF10	0.416196	0.975527	2.79564	0.63305	Not DE
SRGAP3	0.359592	0.97099	2.50337	0.588333	Not DE
NT5C	0.395957	1.03172	3.06994	0.618033	Not DE
GRB7	0.206461	0.956449	2.30318	0.450099	Not DE
TBC1D20	0.654051	0.980965	2.78278	0.802928	Not DE
SETD6	0.0308776	0.89899	2.41593	0.215176	Not DE
CXXC1	0.972707	0.998682	2.9689	0.985381	Not DE
TRAPPC10	0.158093	0.926977	2.99122	0.401012	Not DE
SLC35D2	0.0836044	0.935583	3.01129	0.306481	Not DE
FAM83B	0.0519903	0.92609	2.67405	0.260072	Not DE
MCM2	0.453124	0.968105	2.56633	0.663341	Not DE
CLDN7	0.0711987	0.868603	3.69171	0.289597	Not DE
SSR1	0.772096	1.00616	3.27675	0.873022	Not DE
TGFBI	0.2486	0.96062	2.879	0.49096	Not DE
BEND7	0.697364	0.990329	2.42157	0.829144	Not DE
RPS6KA1	0.24889	0.922242	3.08192	0.491302	Not DE
REPS2	0.318525	0.92717	2.57942	0.553282	Not DE
ZGRF1	0.122895	0.909319	2.30797	0.361552	Not DE
LUC7L3	0.00183225	1.08177	3.5112	0.0594546	Not DE
OR5D16	0.155576	0.944802	2.32473	0.398235	Not DE
GTF2B	0.18828	0.927946	2.57134	0.432681	Not DE
PRKAR1B	0.92596	1.00366	2.4954	0.960453	Not DE
RGMB	0.290843	0.971791	2.52289	0.52786	Not DE
GRK3	0.487724	1.02246	2.58772	0.690118	Not DE
NDUFA4	0.00745034	1.04285	3.57175	0.117404	Not DE
C13orf46	0.596747	0.984446	2.33015	0.765644	Not DE
BHLHE41	0.144262	0.945861	2.68636	0.385533	Not DE
RABGEF1	0.28452	1.04405	2.65084	0.522522	Not DE
ELAPOR2	0.435428	0.98123	2.38732	0.648694	Not DE
XPNPEP1	0.602336	1.01923	3.21818	0.768689	Not DE
PHYKPL	0.493741	0.981954	2.94671	0.693311	Not DE
B3GNT5	0.19212	0.934543	2.55652	0.437301	Not DE
RRAGC	0.253703	0.96249	2.70165	0.49571	Not DE
SH3GL1	0.974292	1.00082	3.32297	0.986234	Not DE
MTCH1	0.644281	1.01147	3.69652	0.796205	Not DE
MCM3AP	0.232221	1.04313	2.96161	0.475872	Not DE
DGUOK	0.0751236	0.963633	2.77036	0.294784	Not DE
CDCA7	0.0111398	0.830721	2.77285	0.142066	Not DE
POLA1	0.260446	0.948827	2.48979	0.500765	Not DE
C22orf39	0.692654	1.01139	2.64478	0.826802	Not DE
NACAD	0.533143	0.976817	2.29671	0.723224	Not DE
SLC22A18	0.0392518	0.901102	3.04384	0.234041	Not DE
SPTBN2	0.0112745	0.849046	2.40464	0.142935	Not DE
AKIRIN2	0.255101	1.03769	2.84425	0.49681	Not DE
CACNB3	0.760251	0.987665	2.61234	0.866961	Not DE
C8G	0.312153	0.949677	2.4869	0.547966	Not DE
RAB13	0.0257963	0.938633	2.82212	0.197818	Not DE
LSM14A	0.839758	0.9957	3.01786	0.910565	Not DE
SEPTIN5	0.827577	0.989232	2.41976	0.903384	Not DE
THOC5	0.105172	1.05498	2.75085	0.337416	Not DE
PACRGL	0.135438	0.931419	2.27039	0.376472	Not DE
GUCY1B1	0.757046	0.989848	2.36252	0.865268	Not DE
HNRNPLL	0.0118883	1.0525	3.05342	0.147104	Not DE
YARS1	0.22826	0.964005	3.00209	0.471952	Not DE
SLC25A39	0.0278571	0.941809	3.4906	0.206149	Not DE
KRT72	0.338547	0.96672	2.33687	0.570092	Not DE
ITGA7	0.295318	0.968333	2.59128	0.532385	Not DE
MYO9B	0.533998	1.0127	3.37129	0.724079	Not DE
KIAA0930	0.872384	1.00359	2.81968	0.930418	Not DE
ROMO1	0.624588	1.01672	3.3477	0.783528	Not DE
SLC44A3	0.0592085	0.916131	2.52	0.272329	Not DE
ANGEL2	0.953052	0.998289	2.41443	0.974496	Not DE
CLTC	0.0628956	1.04343	3.96372	0.277392	Not DE
SIRT5	0.258632	0.953482	2.67564	0.499237	Not DE
KATNA1	0.396287	0.966149	2.62226	0.618254	Not DE
ANAPC13	0.414087	0.976212	3.01094	0.631553	Not DE
TNFRSF12A	0.296834	1.08257	2.18824	0.534152	Not DE
ZNF207	0.00330996	1.07703	3.63789	0.0798336	Not DE
TRIM48	0.193974	0.905411	2.27828	0.439275	Not DE
PTAFR	0.0148535	0.896134	2.41418	0.162595	Not DE
ANKRD12	0.29397	1.02595	3.0698	0.531071	Not DE
SSBP4	0.518849	1.02148	3.13468	0.713076	Not DE
LRFN5	0.0282646	1.08709	2.27549	0.208328	Not DE
FIS1	0.395289	0.971952	2.93528	0.617565	Not DE
TPCN2	0.100689	1.05632	2.40628	0.331503	Not DE
B4GALT1	0.00309421	1.17828	3.11955	0.0778439	Not DE
METTL25	0.840673	1.00803	2.3572	0.911205	Not DE
TTC7A	0.12775	0.945429	3.0254	0.366923	Not DE
SRF	0.0467273	0.958118	3.15341	0.249301	Not DE
SLC19A2	0.949956	1.00258	2.42538	0.9728	Not DE
TRIM21	0.377713	0.974691	2.77691	0.602493	Not DE
TTLL6	0.255884	0.924554	2.25805	0.497174	Not DE
KAT6B	0.105018	1.04465	2.80053	0.337416	Not DE
ZNF215	0.0524658	0.872021	2.42238	0.26164	Not DE
LMF1	0.73136	0.986407	2.74315	0.850891	Not DE
TOP2A	0.0165341	0.925957	2.56466	0.169693	Not DE
SYT15	0.0138168	0.908296	2.31995	0.157353	Not DE
RBAK	0.207335	0.956577	2.45911	0.451181	Not DE
DAPK1	0.317387	1.03019	2.54724	0.552197	Not DE
ASRGL1	0.92712	0.994241	2.28237	0.960835	Not DE
POU5F1	0.422194	0.980428	3.1681	0.638447	Not DE
ITGA8	0.0714863	0.924291	2.40905	0.289853	Not DE
NDC1	0.0876447	0.93609	2.58158	0.312891	Not DE
NEU1	0.45272	0.98436	3.01733	0.6629	Not DE
ZNF799	0.36685	0.975905	2.4767	0.593982	Not DE
NDST1	0.01405	0.918435	2.81918	0.15794	Not DE
DENND6B	0.153744	0.954634	2.50261	0.396607	Not DE
AGPAT3	0.953151	0.997769	2.70264	0.97451	Not DE
TMEM101	0.0248801	0.910667	2.67863	0.195437	Not DE
SUPT16H	0.183225	1.04428	3.01884	0.428544	Not DE
PLSCR1	0.823457	0.991302	3.5193	0.900639	Not DE
TTLL1	0.274182	0.951156	2.35473	0.513341	Not DE
GNG11	0.654838	1.02171	2.50686	0.803151	Not DE
TSPAN17	0.0640395	0.908157	2.7291	0.27875	Not DE
C2CD4B	0.0489404	0.87862	2.07127	0.253258	Not DE
LMTK3	0.20111	0.938121	2.41518	0.44478	Not DE
ESD	0.300653	1.03561	2.95439	0.537863	Not DE
NR2C2AP	0.062552	0.883376	2.54141	0.276945	Not DE
SSR2	0.697693	0.989454	3.28732	0.829167	Not DE
POLR2E	0.18052	1.01946	3.71393	0.425567	Not DE
INPP5D	0.16168	0.929771	2.51891	0.406278	Not DE
DCAF8	0.249381	1.0288	3.24267	0.491902	Not DE
VPS4B	0.0467889	0.90426	2.92109	0.249301	Not DE
CDC42SE1	0.383141	0.962584	3.07365	0.607247	Not DE
MRPL42	0.0209754	0.869208	2.75207	0.184532	Not DE
RPUSD2	0.0849212	0.943707	2.34345	0.308413	Not DE
AP5S1	0.608259	1.02189	2.51117	0.773189	Not DE
EVA1C	0.11372	0.939584	2.30429	0.349328	Not DE
DNAJC15	0.014888	1.05844	3.17615	0.162664	Not DE
NABP1	0.342471	0.950625	2.63217	0.574074	Not DE
JMJD1C	0.0980268	1.05933	3.13335	0.328963	Not DE
SERPINA1	0.134786	0.957557	3.44133	0.375704	Not DE
DDHD2	0.264123	1.02326	3.10049	0.503659	Not DE
ITPKB	0.00430173	1.11724	2.89965	0.0911345	Not DE
KCNN4	0.763895	0.985764	2.6233	0.86875	Not DE
ELOC	0.296281	1.02499	3.65881	0.533381	Not DE
NFKBIE	0.468053	0.970817	2.29551	0.674355	Not DE
WHRN	0.976738	1.00097	2.51605	0.987914	Not DE
KLHL42	0.340452	0.955189	2.63185	0.572037	Not DE
KCTD2	0.853294	0.992121	2.40197	0.918475	Not DE
GIN1	0.315408	0.93541	2.33321	0.550065	Not DE
NLGN2	0.442298	1.02108	2.64192	0.654529	Not DE
MITD1	0.683137	0.984213	2.97101	0.820986	Not DE
NDUFA8	0.262951	0.972366	2.88827	0.502613	Not DE
GRIA4	0.00449697	0.913687	2.33479	0.092417	Not DE
MTCH2	0.130723	0.947703	3.60662	0.371447	Not DE
RNF11	0.077397	1.03571	3.2313	0.297987	Not DE
TXNDC17	0.965027	1.0017	2.63314	0.980603	Not DE
ZNF213	0.86668	0.996689	2.62545	0.926939	Not DE
NIPBL	0.620038	1.01547	2.95002	0.780465	Not DE
HRH1	0.18022	0.883931	2.38568	0.425291	Not DE
UBL4A	0.0233455	0.939214	2.49503	0.191786	Not DE
BTRC	0.0135545	0.923694	2.59286	0.156028	Not DE
IQGAP1	0.00272506	1.08291	3.44763	0.0722168	Not DE
RPS9	0.16258	1.01975	5.28559	0.40697	Not DE
TSPYL1	0.833399	1.01163	2.39709	0.906519	Not DE
TPRKB	0.202158	0.932172	2.86909	0.445661	Not DE
JADE1	0.287499	0.975529	3.01618	0.525487	Not DE
UBE2I	0.00148799	1.10084	2.88869	0.0538172	Not DE
RUFY2	0.949334	1.00164	2.82895	0.972621	Not DE
RC3H2	0.045633	0.860951	2.25807	0.247142	Not DE
CPSF4	0.105188	0.912006	2.65833	0.337416	Not DE
IPO7	0.601167	1.00641	3.14547	0.768052	Not DE
OXLD1	0.288414	0.946996	2.41631	0.526116	Not DE
AAGAB	0.0233061	0.906659	3.02216	0.191786	Not DE
BBX	0.463512	0.97994	2.84675	0.670607	Not DE
TAZ	0.105598	0.93935	2.70024	0.338007	Not DE
WDR25	0.173609	0.94529	2.31407	0.417239	Not DE
FOXO4	0.532536	0.97165	2.81515	0.722854	Not DE
CLEC18A	0.0651982	0.923198	2.66829	0.280857	Not DE
NR4A1	0.0799704	1.22323	2.79361	0.301606	Not DE
NBN	0.664211	0.977883	2.56648	0.808098	Not DE
SMURF1	0.667868	1.01399	2.35858	0.810714	Not DE
SMPDL3A	0.080076	0.932572	2.85645	0.301728	Not DE
POLR1C	0.612202	0.981088	2.48549	0.775528	Not DE
H2BC21	0.42077	0.96444	2.69646	0.637452	Not DE
DHFR	0.109865	0.944825	2.92705	0.344449	Not DE
ADAMTS17	0.297199	0.949219	2.3668	0.534358	Not DE
H3-3A	7.18802e-05	1.04811	5.14019	0.00823975	UP-Regulated
DHRS12	0.257208	0.957118	2.52367	0.498228	Not DE
CPNE3	0.0417029	1.07248	2.91057	0.237429	Not DE
IL13RA1	0.024383	1.03922	3.41335	0.194406	Not DE
CHPF	0.614001	0.975575	2.91921	0.776786	Not DE
ADAMTSL4	0.0119699	1.12014	2.48492	0.147475	Not DE
KIZ	0.0146852	0.899969	2.60532	0.161437	Not DE
THUMPD2	0.186433	0.949046	2.45841	0.4312	Not DE
CETN3	0.601059	1.02261	2.34614	0.768052	Not DE
PLPP3	0.0591273	0.92172	3.08296	0.272329	Not DE
SAMM50	0.946181	1.00182	2.62428	0.97155	Not DE
SLC12A9	0.128361	0.951677	3.10471	0.368105	Not DE
TMEM244	0.0548311	0.936473	2.51168	0.266134	Not DE
NAT10	0.202635	0.929823	2.49064	0.446217	Not DE
GATAD1	0.371445	1.01911	2.85629	0.59804	Not DE
TMEM132C	0.0384087	0.900486	2.43082	0.232834	Not DE
KLRB1	0.186893	0.940357	2.54738	0.431701	Not DE
HYAL3	0.0711918	0.957964	2.43358	0.289597	Not DE
SRSF10	0.0181047	1.05414	3.33952	0.174768	Not DE
HOXD10	0.40751	1.061	2.55478	0.626707	Not DE
PLCE1	0.0611012	1.05233	3.07949	0.275142	Not DE
SEC63	0.040508	1.03098	3.50321	0.236134	Not DE
BEGAIN	0.299451	1.02579	2.65541	0.536394	Not DE
PERP	0.00414902	0.905897	3.3355	0.0896938	Not DE
PLK2	0.000467521	0.888629	2.37515	0.0270575	DOWN-Regulated
RCE1	0.201612	0.915101	2.73771	0.445167	Not DE
FBXO42	0.0854813	0.938571	2.47599	0.309026	Not DE
PDHB	0.11896	0.945765	3.01281	0.358242	Not DE
BRD1	0.298037	0.959097	2.43151	0.534826	Not DE
RGS5	0.295286	0.941518	3.02366	0.532385	Not DE
TBC1D22B	0.256505	0.935145	2.49516	0.497438	Not DE
RUNDC1	0.897316	1.00343	2.77191	0.945676	Not DE
PDGFRB	0.679066	0.974002	2.652	0.81815	Not DE
CLASRP	0.713572	1.01127	2.664	0.839121	Not DE
SIK1	0.0500635	1.12258	2.87177	0.256498	Not DE
XDH	0.243642	0.95875	2.74972	0.486581	Not DE
GIMAP1	0.190342	0.941782	2.47725	0.434787	Not DE
STMN3	0.0742647	1.06288	2.77046	0.294061	Not DE
GPALPP1	0.130635	0.945168	2.527	0.371385	Not DE
RPL7L1	0.0403387	1.0404	3.5953	0.235656	Not DE
POMP	0.972342	0.999272	3.68258	0.985198	Not DE
CBR4	0.0269342	0.888876	2.4882	0.202689	Not DE
ABCG1	0.0788532	0.955515	2.72724	0.299758	Not DE
CPTP	0.690912	0.990225	3.17867	0.825639	Not DE
CXorf38	0.0621143	0.929631	2.66386	0.276186	Not DE
PTGIR	0.119037	0.948912	2.20215	0.358242	Not DE
LRRC3	0.0120564	0.896415	2.41089	0.147557	Not DE
CILK1	0.508842	0.965802	2.6038	0.705462	Not DE
APAF1	0.154003	0.846561	2.27304	0.396693	Not DE
DPM3	0.42936	1.01844	2.99765	0.644537	Not DE
ZNF784	0.167498	0.940186	2.59687	0.411288	Not DE
CBLL1	0.405965	0.951908	2.26738	0.625246	Not DE
GDI2	0.887104	0.996807	3.90984	0.939053	Not DE
TMEM50B	0.00558821	1.0476	3.92743	0.106061	Not DE
UBL7	0.750094	0.986878	2.75699	0.861197	Not DE
SLC35G1	0.891041	1.004	2.51424	0.941704	Not DE
NISCH	0.0442436	1.07172	2.80887	0.244215	Not DE
RAB11B	0.0211195	1.04545	3.4554	0.185294	Not DE
SSRP1	0.118216	0.958456	3.38937	0.356637	Not DE
SDC2	0.805533	0.990103	2.74688	0.891203	Not DE
ATP1A1	0.460734	1.02714	4.24021	0.668318	Not DE
MPHOSPH8	0.198363	1.03578	2.84833	0.442734	Not DE
IL1R2	0.515292	1.02516	2.62229	0.710107	Not DE
CADPS2	0.111756	0.955852	2.56804	0.346845	Not DE
TP53I13	0.209859	0.910168	2.54807	0.453632	Not DE
MED23	0.248843	0.900647	2.4823	0.49129	Not DE
SRSF8	0.939832	0.997936	2.99383	0.967648	Not DE
TMED8	0.13043	0.949605	2.40318	0.371104	Not DE
ADRA1D	0.12202	1.05402	2.52485	0.360345	Not DE
PRPS2	0.232843	1.04004	2.79786	0.476165	Not DE
COL4A5	0.0254842	0.934407	2.70221	0.196967	Not DE
BBLN	0.465939	1.02762	2.7169	0.672264	Not DE
ATF6	0.402992	1.03437	2.97693	0.623137	Not DE
ZNF695	0.186832	0.948404	2.29012	0.431701	Not DE
FEM1A	0.0707864	0.914734	2.41487	0.288899	Not DE
BRPF1	0.0752411	0.896003	2.46407	0.294936	Not DE
CARD19	0.0564569	0.913018	2.73017	0.268017	Not DE
SLC17A4	0.719009	0.980558	2.54357	0.842303	Not DE
CPSF1	0.556966	1.01416	3.34662	0.738678	Not DE
PBRM1	0.336725	1.01839	2.87137	0.568594	Not DE
MRPS28	0.826351	0.995256	2.74615	0.902503	Not DE
MARVELD1	0.324544	1.02383	2.90916	0.558029	Not DE
LGALS9C	0.0296457	0.953734	3.3155	0.212695	Not DE
RPL37	0.822161	0.997403	5.92648	0.89969	Not DE
PRKAA1	0.475845	0.978151	2.9503	0.680547	Not DE
ZNF253	0.130543	0.945863	2.33277	0.371263	Not DE
RAP1B	0.911786	0.996215	3.38979	0.952681	Not DE
ADAMTS1	0.785661	1.01469	3.00761	0.88141	Not DE
IKZF5	0.00695492	0.9193	2.79381	0.114621	Not DE
MKI67	0.835474	1.00903	2.72582	0.908317	Not DE
FAM86B1	0.45649	0.95435	2.37071	0.665477	Not DE
ZNF510	0.716651	0.987745	2.40645	0.840674	Not DE
KIAA1671	0.0381837	0.93759	2.71647	0.232672	Not DE
ADH6	0.484717	0.96973	2.43533	0.687993	Not DE
FREM1	0.108808	0.948324	2.54265	0.342594	Not DE
DRD4	0.0330379	1.06129	3.11389	0.220355	Not DE
TUBGCP2	0.167493	0.935075	2.75397	0.411288	Not DE
C21orf91	0.190757	0.94689	2.56458	0.435198	Not DE
GPR137B	0.536105	0.974563	2.42767	0.725791	Not DE
OR2M5	0.722695	0.983182	2.52468	0.844733	Not DE
RBPJ	0.25385	1.01744	3.3816	0.49571	Not DE
RAD51AP1	0.284651	0.958475	2.51251	0.522522	Not DE
RBM41	0.404954	0.972727	2.46543	0.624472	Not DE
CDR2L	0.680833	1.01863	2.68172	0.819743	Not DE
RALGDS	0.825958	1.00771	3.10255	0.902386	Not DE
SYNDIG1	0.0240536	0.92461	2.8131	0.193808	Not DE
ZNF723	0.00185394	1.05738	3.44834	0.0596463	Not DE
SFPQ	0.490601	1.01656	4.17936	0.692065	Not DE
TIPRL	0.464461	1.03427	2.7346	0.670696	Not DE
TMEM177	0.330809	0.950858	2.41374	0.563411	Not DE
MISP3	0.896905	1.00569	2.1	0.945541	Not DE
ABHD17B	0.141696	0.922597	2.5275	0.382449	Not DE
CDKN3	0.00307529	0.928342	2.46298	0.0776705	Not DE
CCDC51	0.275071	0.964722	2.37678	0.514056	Not DE
HNRNPCL4	0.0573172	1.03518	2.87075	0.269387	Not DE
C12orf43	0.103778	0.927128	2.38001	0.3363	Not DE
BTBD1	0.27559	1.02697	3.14754	0.514653	Not DE
SDHAF3	0.36481	0.965586	2.53853	0.592008	Not DE
SNAPC2	0.00239935	1.06763	2.54263	0.0677592	Not DE
SCMH1	0.425288	0.982925	2.59187	0.641084	Not DE
MRPS26	0.36028	0.978222	3.00576	0.588727	Not DE
LIMS2	0.0791539	0.97707	3.07131	0.300459	Not DE
ZNF764	0.144022	0.933662	2.72859	0.385238	Not DE
GAGE1	0.0896832	1.09928	3.08837	0.315408	Not DE
RBL1	0.169785	0.910075	2.54195	0.413364	Not DE
COX6B1	0.0273298	1.03601	3.87443	0.204258	Not DE
RTN4	0.0569249	1.04864	4.25742	0.268619	Not DE
AGER	0.746217	0.984928	2.43071	0.858425	Not DE
BCAS3	0.191594	0.958397	2.74038	0.436722	Not DE
CLEC2B	0.226529	0.929672	2.33117	0.470588	Not DE
OASL	0.120559	0.906246	2.11382	0.359325	Not DE
DYNC1LI1	0.800496	1.00942	2.41837	0.888782	Not DE
TMEM218	0.707196	1.00987	2.79043	0.835176	Not DE
LRRC58	0.492856	0.974754	2.48101	0.692973	Not DE
USP2	0.868673	0.993254	2.38165	0.928326	Not DE
CCDC61	0.158757	0.940316	2.93255	0.401999	Not DE
RELA	0.0357723	1.06886	3.11956	0.225726	Not DE
HPS4	0.712794	0.985084	2.80571	0.838742	Not DE
CHTOP	0.094013	0.958884	3.1843	0.321583	Not DE
MAP2K7	0.181956	0.910215	3.00808	0.427278	Not DE
ZNF669	0.27494	0.949425	2.75226	0.51396	Not DE
FAM110A	0.000538233	0.871023	2.67109	0.0291867	DOWN-Regulated
KRTAP10-7	0.0371914	1.08775	2.37196	0.229771	Not DE
ARMH3	0.0427764	0.953818	3.19422	0.240345	Not DE
VPS35L	0.697865	1.00997	3.11289	0.829167	Not DE
GTPBP1	0.170437	0.945191	2.8097	0.413915	Not DE
MFF	0.931337	0.998126	3.28366	0.963225	Not DE
TRANK1	0.543799	1.02046	2.79596	0.730005	Not DE
NCAM1	0.0134825	1.07789	2.67503	0.155639	Not DE
HDGFL1	0.146042	1.03138	2.71703	0.387363	Not DE
SOX13	0.214778	1.04514	2.57532	0.458472	Not DE
AKNA	0.816599	1.00769	3.38753	0.896557	Not DE
HCCS	0.14554	0.951942	2.48853	0.386985	Not DE
NNMT	0.269581	0.950324	3.11178	0.509593	Not DE
ORMDL3	0.582181	0.982422	3.24949	0.755869	Not DE
SPAAR	0.417798	0.969723	2.28027	0.634664	Not DE
MAU2	0.492453	0.968551	2.37804	0.692973	Not DE
HNRNPD	0.00231417	1.06201	3.88519	0.0662714	Not DE
NELFB	0.291079	0.97116	2.61703	0.527918	Not DE
ZNF737	0.116457	0.95838	2.35347	0.353812	Not DE
CSRP2	0.205379	1.06287	2.48379	0.449259	Not DE
PPP1R10	0.427299	0.974767	3.08211	0.642966	Not DE
ZNF609	0.000225198	1.06566	3.49077	0.0171977	UP-Regulated
NEK9	0.471921	1.01735	2.91372	0.676783	Not DE
EMG1	0.854293	0.994273	2.44265	0.919252	Not DE
NUDT9	0.113343	0.906892	2.5576	0.34919	Not DE
UPF3B	0.0410693	0.911789	2.59126	0.236309	Not DE
SOS2	0.248254	0.973347	3.09024	0.490578	Not DE
MRPS16	0.757848	1.00618	3.2918	0.865633	Not DE
HSPG2	0.00600801	1.05225	3.80983	0.109494	Not DE
CHAC1	0.374554	0.96945	2.53376	0.600199	Not DE
BRAT1	0.125701	0.901566	2.57806	0.36559	Not DE
STAM2	0.489078	0.981565	2.63356	0.690974	Not DE
TRIM25	0.986254	1.00062	2.74184	0.991947	Not DE
INPP5B	0.82317	1.00637	2.77598	0.900478	Not DE
TMCC3	0.0519114	0.882854	2.45985	0.259932	Not DE
H2AC7	0.167784	0.954526	2.27224	0.411443	Not DE
COPS7A	0.460673	1.02001	2.58956	0.668318	Not DE
ENTPD5	0.348675	0.947575	3.06883	0.579748	Not DE
LPAR5	0.395684	0.94092	2.30888	0.617796	Not DE
CD69	0.979179	0.998805	2.83724	0.98932	Not DE
TNS3	0.0860667	0.943159	2.95721	0.310173	Not DE
FAM149B1	0.37351	0.965042	2.6703	0.59948	Not DE
TBX2	0.661438	1.02144	2.45429	0.806397	Not DE
NSA2	0.397368	1.0258	3.35956	0.61944	Not DE
MEGF8	0.781871	1.00485	3.51259	0.879233	Not DE
CAPRIN1	0.261709	1.01904	3.8075	0.50124	Not DE
TGFB1I1	0.0742425	1.02109	3.35666	0.294061	Not DE
SLC2A4RG	0.528156	1.02166	2.75248	0.719646	Not DE
BCL2L1	0.576532	0.987657	3.08109	0.752424	Not DE
HIKESHI	0.146155	0.972552	2.67006	0.387485	Not DE
CHAMP1	0.745421	0.983628	2.51851	0.858196	Not DE
PROX1	0.0517801	0.885308	2.25359	0.259625	Not DE
ZNF385A	0.41655	0.969146	2.88888	0.633365	Not DE
RAB33A	0.0739533	0.864493	2.33189	0.293493	Not DE
IER5	0.0102072	1.08747	2.9181	0.136237	Not DE
SLC9A1	0.2251	0.975834	2.81988	0.469101	Not DE
RAB21	0.151204	1.05511	3.18482	0.393098	Not DE
NDUFA1	0.457174	0.984265	4.0586	0.665734	Not DE
DHRS7	0.0769324	1.0514	3.06944	0.297987	Not DE
GRIN2A	0.239648	0.947801	2.73233	0.483416	Not DE
NDRG2	0.109386	1.03724	3.13419	0.34374	Not DE
DENND1B	0.507465	1.02158	3.09898	0.704579	Not DE
RHOG	0.149349	0.948127	2.65026	0.391524	Not DE
EDIL3	5.80905e-09	1.42871	3.15646	6.24763e-06	UP-Regulated
ZBP1	0.00650471	0.890592	2.33943	0.113183	Not DE
FOXL3	0.0202656	0.926033	2.51076	0.181002	Not DE
CENATAC	0.399286	0.97682	2.78007	0.620716	Not DE
CXCL13	0.0503678	0.915202	2.77993	0.257001	Not DE
JARID2	0.13831	1.04669	3.1058	0.379769	Not DE
USP43	0.194667	0.950718	2.25194	0.440054	Not DE
POP4	0.821257	0.994117	2.87798	0.899375	Not DE
PCED1B	0.391711	0.949917	2.57664	0.615002	Not DE
H2BC9	0.234634	0.943125	3.00258	0.478085	Not DE
EFCAB12	0.778505	1.00807	2.36593	0.877157	Not DE
MYL6B	0.252201	0.957112	2.96748	0.494442	Not DE
SARDH	0.715413	0.988353	3.34713	0.840018	Not DE
EPHB2	0.560798	0.968507	2.69529	0.741487	Not DE
AGO2	0.492823	1.01669	2.87086	0.692973	Not DE
ATIC	0.115639	0.949828	2.66636	0.352321	Not DE
ADO	0.0604312	0.894382	2.31828	0.274161	Not DE
FGFR1OP2	0.449387	0.951856	3.06155	0.659922	Not DE
ZNF12	0.551205	0.989793	2.84309	0.73475	Not DE
OR2B11	0.098943	0.920419	2.61534	0.329708	Not DE
MYO9A	0.208498	0.965808	2.90843	0.452475	Not DE
SLCO4A1	0.221147	0.954699	2.26323	0.465242	Not DE
TCFL5	0.736855	0.987772	2.54429	0.853778	Not DE
GART	0.323129	0.980634	3.20978	0.556849	Not DE
C2	0.195421	0.894718	2.63535	0.440372	Not DE
CEBPZOS	0.200046	0.955224	2.90388	0.444141	Not DE
PCOLCE	0.264254	0.944376	2.6068	0.503761	Not DE
APBA3	0.538169	1.01947	3.04054	0.726908	Not DE
PPP2R3A	0.246278	0.926204	2.23803	0.488534	Not DE
GLRX3	0.715782	1.01295	2.85288	0.840169	Not DE
KIFBP	0.363383	0.981123	2.59822	0.590881	Not DE
USP9Y	0.0858806	0.908829	2.14926	0.309862	Not DE
RASGEF1C	0.486533	0.979364	2.48396	0.689188	Not DE
OR5F1	0.193421	0.948029	2.26706	0.438694	Not DE
SLC25A40	0.540481	0.950404	2.173	0.728202	Not DE
ITGB4	0.0790529	0.915405	3.31161	0.30034	Not DE
LRRC8C	0.258525	0.95598	2.55147	0.499237	Not DE
FLYWCH2	0.408026	0.977055	2.82946	0.627215	Not DE
PATJ	0.364316	0.956071	2.81602	0.591728	Not DE
ZNF720	0.686142	0.986906	2.29116	0.822776	Not DE
FYB1	0.73978	1.01286	2.80022	0.856056	Not DE
MAP3K8	0.753887	0.985737	2.50798	0.863784	Not DE
MAT2B	0.122792	0.936692	3.30899	0.361538	Not DE
DIP2A	0.0623816	0.912817	2.71686	0.276571	Not DE
VILL	0.515081	0.965246	2.5439	0.709914	Not DE
IL16	0.811037	1.01232	2.2753	0.893184	Not DE
LAIR1	0.277674	0.872563	2.53702	0.516527	Not DE
HSD17B10	0.711744	0.98464	2.80111	0.838041	Not DE
SLC16A12	0.0675051	0.850787	2.56411	0.283324	Not DE
LACTB2	0.106608	0.910184	2.59133	0.339558	Not DE
WDR43	0.838582	1.00683	2.76018	0.909932	Not DE
ALPK1	0.145519	0.939622	2.4669	0.386985	Not DE
RPLP0	0.148981	0.982494	5.35993	0.39123	Not DE
SPON2	0.0386456	0.928946	2.88013	0.233156	Not DE
STRA6	0.136179	0.932407	2.53612	0.377231	Not DE
KRTAP20-3	0.28415	0.969698	2.44679	0.522358	Not DE
KCTD20	0.71843	1.00873	2.72743	0.842225	Not DE
GPKOW	0.559407	0.972339	2.38869	0.740634	Not DE
ZNF575	0.593065	1.02281	2.52274	0.763005	Not DE
HIC2	0.277952	1.03953	2.54938	0.516895	Not DE
ZNF92	0.137534	0.92843	2.45489	0.379279	Not DE
CYP27C1	0.171393	0.877741	2.25393	0.414877	Not DE
MSS51	0.0590415	0.913219	2.43098	0.272329	Not DE
PLEKHM3	0.252908	0.944286	2.45736	0.495102	Not DE
CSF2RB	0.195002	0.937089	2.64626	0.440214	Not DE
ANAPC7	0.163801	1.04209	2.91011	0.408294	Not DE
EPS8	0.562669	0.976995	2.87031	0.742904	Not DE
SUPV3L1	0.664036	0.987211	2.52762	0.807961	Not DE
CSNK1E	0.0321655	1.06392	3.26821	0.218185	Not DE
HNRNPDL	0.0240518	1.04831	4.13356	0.193808	Not DE
AJUBA	0.18104	0.938019	2.50889	0.425981	Not DE
ALDH3B2	0.182516	0.929173	2.80422	0.42797	Not DE
RBM25	0.0113383	1.06519	3.08492	0.143322	Not DE
ABR	0.90208	1.00395	3.27707	0.948451	Not DE
TNFRSF18	0.460912	0.959657	2.66744	0.668338	Not DE
C4B	0.013888	1.13674	3.56318	0.157565	Not DE
DAP	0.793072	0.992241	3.52144	0.884902	Not DE
CAP2	0.0145928	0.92253	2.38742	0.160695	Not DE
MS4A7	0.033341	0.884541	2.72129	0.22085	Not DE
OR2M2	0.585156	0.977764	2.40812	0.758189	Not DE
PPP1R8	0.618321	0.990904	3.08455	0.779502	Not DE
PGPEP1	0.693352	0.974992	2.76973	0.827177	Not DE
RPL4	0.019684	1.03701	5.10944	0.179408	Not DE
PAX5	0.639983	0.980374	2.45467	0.793278	Not DE
GNG2	0.162605	0.937311	2.80426	0.40697	Not DE
PARP2	0.726599	0.987863	2.43345	0.847375	Not DE
CD177	0.279988	1.04066	3.00643	0.518068	Not DE
ERICH1	0.711556	0.98064	2.31336	0.837956	Not DE
TRAF2	0.00170364	0.925276	2.66506	0.0571317	Not DE
PRRG2	0.00447344	0.831513	2.0985	0.0923748	Not DE
RERE	0.755742	0.994479	3.50964	0.86463	Not DE
HYI	0.485762	1.0271	3.08231	0.688581	Not DE
LSM8	0.453684	0.973377	2.49308	0.663351	Not DE
STAMBP	0.497992	1.01982	2.72946	0.696775	Not DE
AXIN1	0.326676	1.02121	2.91885	0.560054	Not DE
UQCC3	0.45787	0.964207	2.45141	0.666284	Not DE
RUNX3	0.340581	0.96978	2.59272	0.572037	Not DE
DRG2	0.448274	0.967156	2.78177	0.659075	Not DE
LTA4H	0.10429	1.04744	3.09031	0.336837	Not DE
SNRPE	0.196705	0.97298	3.28003	0.441457	Not DE
NPHP4	0.428748	0.968482	2.33882	0.64417	Not DE
TARS2	0.224683	0.986609	2.71315	0.468753	Not DE
PEX5	0.572042	0.965938	2.8254	0.749596	Not DE
MAN1A2	0.879891	0.99558	2.99204	0.935025	Not DE
FAM106A	0.809522	1.01065	2.37167	0.89245	Not DE
CUL7	0.251493	0.952742	2.62878	0.493729	Not DE
PROM2	0.107732	0.875428	2.52456	0.341533	Not DE
PRELID3B	0.197469	0.971623	4.42694	0.442147	Not DE
OR4L1	0.00039681	0.881506	2.41466	0.0247403	DOWN-Regulated
NR1I3	0.159098	1.05463	2.20086	0.402296	Not DE
C11orf58	0.533027	0.985696	3.76603	0.723157	Not DE
FDPS	0.352678	0.981141	3.51572	0.583463	Not DE
QDPR	0.0263561	0.89647	2.47587	0.200207	Not DE
RPUSD4	0.305116	0.936945	2.39331	0.541431	Not DE
SPIN4	0.640335	0.980219	2.40466	0.793466	Not DE
HSDL1	0.590361	0.937354	2.49943	0.761477	Not DE
SCARB1	0.104564	0.920505	2.67377	0.337199	Not DE
UBA3	0.00149626	0.879364	3.00285	0.0538172	Not DE
NOS2	0.450264	0.96682	2.64117	0.660728	Not DE
POLR2H	0.397636	0.956305	2.84291	0.619494	Not DE
HNRNPK	0.000195813	1.0871	4.25561	0.0160448	UP-Regulated
SLC26A10	0.215731	0.913303	2.46464	0.459426	Not DE
WNK3	0.0492727	0.898189	2.36797	0.254264	Not DE
PFDN1	0.778539	0.989398	2.99058	0.877157	Not DE
NUP37	0.0603184	0.936992	2.79237	0.274161	Not DE
C8orf74	0.410648	1.01883	2.98034	0.628909	Not DE
LSM1	0.142672	0.961566	2.79971	0.383816	Not DE
SOD3	2.1621e-05	1.22835	2.65783	0.00372054	UP-Regulated
CERK	0.100332	1.04637	2.64523	0.331503	Not DE
POU2F3	0.000594664	0.811144	2.25702	0.0310718	DOWN-Regulated
YWHAZ	0.150133	1.03928	4.62773	0.391863	Not DE
CYB5D2	0.00858056	0.922045	2.67832	0.125912	Not DE
RILP	0.0685238	0.912993	2.4717	0.285833	Not DE
UBN2	0.223186	0.955794	2.48922	0.467603	Not DE
PUS10	0.294257	0.936587	2.24857	0.531368	Not DE
SAYSD1	0.163818	0.934936	2.34514	0.408294	Not DE
SLC6A8	0.00786779	0.945407	2.98251	0.121154	Not DE
FN3KRP	0.989703	1.00025	2.86244	0.994496	Not DE
TKFC	0.000186084	0.921633	2.7625	0.0159047	DOWN-Regulated
ZNF775	0.691063	0.986719	2.37159	0.825744	Not DE
DST	0.279955	0.954845	3.12217	0.518068	Not DE
UBR4	0.0118479	1.06188	3.35733	0.147104	Not DE
LTBR	0.366189	1.01652	3.08114	0.593276	Not DE
PSEN2	0.896306	1.00508	2.55728	0.945307	Not DE
KYNU	0.15129	0.921388	2.25061	0.393103	Not DE
PRKRIP1	0.609234	1.01982	2.9892	0.773777	Not DE
ZHX2	0.139621	0.954057	2.5359	0.38056	Not DE
LILRA6	0.368025	0.958862	2.49932	0.594774	Not DE
CENPU	0.272831	0.965422	2.48838	0.512392	Not DE
ZNF462	0.488381	1.02923	2.41443	0.690517	Not DE
ALOXE3	0.0671512	0.927713	2.4367	0.282666	Not DE
ZNF658	0.0121978	0.873764	2.19961	0.147959	Not DE
CD164	0.0355218	1.05369	3.67259	0.225726	Not DE
PSTPIP2	0.497065	0.965569	2.46339	0.696222	Not DE
KCND3	0.0744721	0.873728	2.26358	0.294071	Not DE
PHLPP2	0.953935	0.997724	2.42456	0.975013	Not DE
PRODH2	0.963349	1.00202	2.60802	0.979524	Not DE
NUP35	0.792647	1.0056	2.90399	0.88471	Not DE
ZC3H4	0.457424	0.971057	2.947	0.665785	Not DE
QRSL1	0.0634154	0.917682	2.74416	0.277802	Not DE
RPS3	0.708303	1.00539	5.57399	0.835388	Not DE
BRI3BP	0.102934	0.852643	2.89126	0.334712	Not DE
CILP	0.039503	0.895893	2.47891	0.234618	Not DE
TMEM263	0.492595	0.985185	2.56611	0.692973	Not DE
ABHD4	0.0614299	0.924757	2.58673	0.275565	Not DE
SP6	0.351257	0.93829	2.3184	0.582091	Not DE
BANP	0.349866	0.965929	2.6313	0.580979	Not DE
NOP2	0.00915559	0.919117	2.61656	0.129706	Not DE
KCTD15	0.05828	0.935429	2.58566	0.271245	Not DE
ZNF14	0.481344	0.967359	2.51773	0.685298	Not DE
RNF208	0.306045	0.967165	2.47765	0.541813	Not DE
CREB3L2	0.0240032	1.08202	2.63585	0.193808	Not DE
MT1G	0.7409	1.01113	3.29861	0.856544	Not DE
ARHGAP45	0.305918	0.957001	2.8898	0.541758	Not DE
ROBO1	0.0454976	0.931521	2.58171	0.246913	Not DE
RAPH1	0.0175306	0.938207	2.59689	0.172889	Not DE
EXTL3	0.891969	0.995058	2.42677	0.942351	Not DE
AFAP1L1	0.0227189	0.888973	2.41116	0.189962	Not DE
TRIM72	0.140045	1.06847	2.63146	0.380831	Not DE
ANKRD20A1	0.00209885	1.13453	2.84296	0.0629948	Not DE
MARCHF3	0.000126191	0.824097	2.70254	0.0120638	DOWN-Regulated
ADAMDEC1	0.0228767	0.865817	3.86214	0.190481	Not DE
PLEKHF2	0.0245949	0.91342	2.76044	0.194536	Not DE
SBSPON	0.697695	0.983609	2.27271	0.829167	Not DE
MAP1A	0.313486	1.04638	2.3682	0.548813	Not DE
LRRC20	0.183215	0.930457	2.37506	0.428544	Not DE
JMJD6	0.0752148	1.03947	2.81769	0.294936	Not DE
TYK2	0.500891	1.02166	2.81217	0.699009	Not DE
CRACR2B	0.00391156	0.864477	2.69597	0.0867611	Not DE
MRM2	0.188242	0.941151	2.51511	0.432681	Not DE
SLFN11	0.0245332	0.882787	2.38154	0.194487	Not DE
TMEM9B	0.165212	0.952552	3.07172	0.409808	Not DE
IFNLR1	0.20515	0.86557	2.30048	0.448966	Not DE
SPDYE5	0.0011556	1.11396	2.92851	0.0471969	UP-Regulated
PET117	0.0378183	0.93434	2.66171	0.231319	Not DE
DDX59	0.344198	0.971085	2.51294	0.575789	Not DE
RTL5	0.4402	0.974604	2.3076	0.652339	Not DE
YJEFN3	0.888454	1.00381	2.58413	0.939706	Not DE
ABRACL	0.0174563	0.815482	3.09912	0.172876	Not DE
RASGRP2	0.0269154	0.922923	2.58147	0.202689	Not DE
PPP4R3A	0.593493	1.01224	3.00178	0.763169	Not DE
CBL	0.80764	0.992105	2.7916	0.89163	Not DE
SETD5	0.193971	1.03665	3.2298	0.439275	Not DE
CELSR2	0.97338	0.998646	2.37825	0.985827	Not DE
DEPTOR	0.0344316	0.918646	2.76464	0.223045	Not DE
B3GALT5	0.842858	1.00808	2.37093	0.912195	Not DE
DIO1	0.142917	0.941104	2.44105	0.384029	Not DE
RASL11A	0.132195	0.918038	3.112	0.372818	Not DE
MTRES1	0.702353	1.0133	2.1404	0.832146	Not DE
ALKBH2	0.0997961	0.949582	2.46795	0.331158	Not DE
CEP104	0.223123	0.947117	2.26089	0.467549	Not DE
MOB3B	0.0699223	0.927577	2.45583	0.288036	Not DE
IL13RA2	0.0564652	0.928141	2.34501	0.268017	Not DE
SLC35F3	0.0314529	0.915159	2.3682	0.216396	Not DE
CYP2D7	0.206342	0.922037	2.47379	0.450099	Not DE
HSD3B7	0.0642516	0.924323	2.8296	0.278988	Not DE
NPFFR1	0.548858	1.01661	2.59227	0.733136	Not DE
KLF8	0.459306	0.966779	2.25874	0.667771	Not DE
MBNL1	0.74601	1.00828	3.3992	0.85834	Not DE
PARL	0.34827	0.977402	2.84608	0.579448	Not DE
NCAPH2	0.461076	1.02558	2.53126	0.668387	Not DE
MTARC1	0.409017	1.03446	2.63574	0.627902	Not DE
NCBP1	0.383009	0.974252	2.92651	0.607114	Not DE
BTBD6	0.626524	0.988987	3.51495	0.784279	Not DE
NCAPG	0.620261	1.01933	2.24017	0.780469	Not DE
ILF3	0.00989646	1.06606	3.64612	0.134446	Not DE
SPEG	0.030045	1.0344	2.56746	0.213525	Not DE
TRIM26	0.816571	0.993754	2.80465	0.896557	Not DE
ASXL2	0.364983	0.956573	2.73271	0.592139	Not DE
CASP8	0.527683	0.981107	3.06802	0.719521	Not DE
OR4D9	0.9392	0.996251	2.35218	0.967502	Not DE
SDF2L1	0.57188	0.967272	2.85589	0.749536	Not DE
SALL1	0.0106007	0.859512	2.29723	0.138464	Not DE
GPI	0.38259	1.02063	3.84575	0.606747	Not DE
CALML4	0.324461	0.950287	2.39652	0.558027	Not DE
TMEM115	0.304912	0.97133	2.66131	0.541431	Not DE
SH3BGRL2	0.0246894	0.919272	3.04781	0.194769	Not DE
RALGAPB	0.620891	0.984105	2.40328	0.781016	Not DE
ATXN2	0.547947	0.990455	3.3398	0.732601	Not DE
TRMT13	0.185978	0.949806	2.29553	0.431021	Not DE
STK17B	0.279373	0.97306	3.35735	0.518048	Not DE
MALRD1	0.35361	0.969661	2.72805	0.584238	Not DE
TTC3	0.00947961	1.05832	3.34071	0.131331	Not DE
ESF1	0.258619	1.03704	2.42202	0.499237	Not DE
TUBG1	0.896837	0.996796	2.57126	0.945541	Not DE
TMEM106C	0.000416422	1.04891	5.38616	0.0254708	UP-Regulated
PI15	7.37055e-05	1.33517	2.55956	0.00823975	UP-Regulated
HNRNPCL3	0.0337553	0.942887	3.32228	0.221712	Not DE
TMEM209	0.00466295	0.898032	2.88312	0.0946228	Not DE
DEF8	0.0638349	0.950173	2.8914	0.278329	Not DE
CALCOCO1	0.61923	1.01185	3.02897	0.780066	Not DE
E2F4	0.676789	1.01085	3.17443	0.81655	Not DE
ZNF761	0.100345	1.0608	3.24704	0.331503	Not DE
GNB1L	0.121065	0.908648	2.28596	0.3596	Not DE
SEC61A1	0.405314	1.02366	3.58035	0.624669	Not DE
KIF11	0.00613661	0.900028	2.33828	0.10979	Not DE
TUBGCP6	0.980734	0.999309	2.843	0.989474	Not DE
OR4C15	0.272886	0.926493	2.31	0.512399	Not DE
MAPK7	0.104916	0.950265	2.41398	0.33733	Not DE
CRADD	0.441248	0.969132	2.62118	0.653448	Not DE
FAM13B	0.701761	0.989238	2.67493	0.831902	Not DE
PRR20A	0.305116	1.04808	2.60544	0.541431	Not DE
SHF	0.454699	0.965638	2.59675	0.66414	Not DE
SERPINF1	0.255005	1.03217	3.38359	0.49681	Not DE
TUBB2B	0.168669	0.891228	2.35938	0.412437	Not DE
NEDD8	0.0108384	1.06448	3.3906	0.140021	Not DE
HMCN2	4.35997e-06	1.19741	2.60771	0.00119723	UP-Regulated
OMA1	0.690058	1.01156	2.71227	0.825268	Not DE
KYAT3	0.185964	0.96348	2.46596	0.431021	Not DE
PCYT1A	0.0157717	0.879322	2.68296	0.167542	Not DE
ZFYVE1	0.609594	0.981426	2.37711	0.773972	Not DE
NCDN	0.609016	0.972933	2.3655	0.773695	Not DE
RCHY1	0.32195	0.963018	2.84666	0.556311	Not DE
NUP205	0.354972	0.964872	2.91536	0.585241	Not DE
CIB3	0.342895	0.965359	2.34772	0.57443	Not DE
ZNF37A	0.200274	0.959255	2.6465	0.444315	Not DE
SART3	0.663538	0.985174	2.66947	0.807708	Not DE
CSRNP1	0.0365856	1.14696	2.73701	0.228134	Not DE
SUMO1	0.879784	1.00343	3.24134	0.935025	Not DE
ITGAM	0.304736	0.960432	2.59269	0.541431	Not DE
ZNF236	0.0349834	0.940735	2.54414	0.224296	Not DE
MCTP2	0.236416	0.936168	2.8044	0.480048	Not DE
HNRNPH2	0.320647	0.959301	3.01636	0.555557	Not DE
PARP15	0.0987609	0.89079	2.4249	0.329708	Not DE
FBXO8	0.448931	0.980961	2.87378	0.659509	Not DE
OXA1L	0.000198993	1.06254	2.89104	0.0160448	UP-Regulated
THEMIS	0.109632	0.935095	2.43209	0.344094	Not DE
DPY19L3	0.37505	0.978363	2.40033	0.600769	Not DE
DERL3	0.23638	0.957729	3.3074	0.480048	Not DE
ERV3-1	0.538765	1.02732	2.44297	0.727315	Not DE
EIF2AK3	0.0585072	0.902429	2.62593	0.271306	Not DE
ALS2	0.561208	0.976938	2.29357	0.741726	Not DE
PASK	0.469689	0.983287	2.84303	0.67541	Not DE
STOML2	0.986259	1.0003	3.00234	0.991947	Not DE
MFHAS1	0.874363	1.0054	2.76844	0.931623	Not DE
DUSP18	0.129311	0.92358	2.28388	0.369603	Not DE
ADAMTS13	0.142567	0.941721	2.40498	0.383666	Not DE
ZNF134	0.590935	0.987715	2.63903	0.761594	Not DE
IQCB1	0.647037	0.988469	2.95034	0.797483	Not DE
INTS13	0.0762227	0.907328	2.4406	0.296174	Not DE
EPHA1	0.583435	0.970723	2.28843	0.756634	Not DE
FCSK	0.220012	0.954589	2.38146	0.464026	Not DE
YBX3	0.569353	1.01736	3.58041	0.74721	Not DE
VMP1	0.1711	0.951952	3.13141	0.414532	Not DE
TEX264	0.126048	0.951217	2.89144	0.36559	Not DE
ACYP2	0.17612	1.03963	3.07449	0.420459	Not DE
DOK2	0.0092962	0.914511	2.28642	0.130268	Not DE
CCDC117	0.318263	1.03746	2.70747	0.552971	Not DE
FZD1	0.429032	0.980108	2.66268	0.644429	Not DE
RPAP3	0.613367	1.01337	2.59967	0.77647	Not DE
CAPZA2	0.391553	0.976223	2.71552	0.614906	Not DE
GRINA	0.00724271	1.05039	3.15249	0.115769	Not DE
PFKM	0.157315	1.03058	2.68428	0.400457	Not DE
CDK1	0.100306	0.916735	2.65039	0.331503	Not DE
LRRC59	0.131521	1.03412	2.93018	0.372239	Not DE
BPTF	0.492785	0.967415	2.31923	0.692973	Not DE
EPAS1	0.0072183	0.895014	3.2482	0.115769	Not DE
AGAP2	0.235528	0.926288	2.28763	0.479225	Not DE
FSCN2	0.0677256	0.937484	2.58089	0.28388	Not DE
PARD6B	0.00655759	0.871103	2.5877	0.113362	Not DE
ARID1A	0.921839	1.00247	3.07517	0.958915	Not DE
SLC39A4	0.480526	0.97687	2.41719	0.684964	Not DE
IKZF3	0.250992	0.940397	2.8231	0.493412	Not DE
VPS50	0.529931	0.980449	2.32929	0.720988	Not DE
SPRY1	0.82506	1.00766	2.74242	0.901857	Not DE
CASP8AP2	0.273717	0.956754	2.78581	0.513158	Not DE
ZBTB7A	0.00327525	1.06091	3.70539	0.0798336	Not DE
FCRL1	0.0501986	0.900028	2.45735	0.256761	Not DE
KRTAP10-12	0.129889	0.921656	2.3842	0.370219	Not DE
PTER	0.192017	0.961468	2.64961	0.437145	Not DE
TMED2	0.374757	1.02144	3.56719	0.600449	Not DE
C2CD2L	0.812186	0.983761	2.14029	0.893841	Not DE
BTNL8	0.139556	0.885862	2.36498	0.38056	Not DE
ADA	0.390656	0.952884	2.51084	0.61431	Not DE
H3C13	0.356587	1.02603	3.7668	0.586045	Not DE
ANKRD65	0.117696	0.91411	2.48478	0.355652	Not DE
MYO1A	0.0104781	0.885474	2.71332	0.137429	Not DE
KIAA1191	0.667142	0.985712	2.77407	0.810256	Not DE
VIPAS39	0.0549008	0.914849	2.40925	0.26624	Not DE
SERPINB8	0.764873	0.991482	2.6406	0.869119	Not DE
SENP7	0.078658	1.04284	2.74768	0.299683	Not DE
KANSL2	0.0421007	0.922502	2.83837	0.238626	Not DE
CAMK1D	0.21273	0.962671	2.95232	0.456669	Not DE
BST1	0.755769	1.01617	2.32982	0.86463	Not DE
JPH4	0.31377	0.954267	2.43394	0.549012	Not DE
TRAF3IP3	0.0249727	0.943281	3.27731	0.19566	Not DE
CHP1	0.158438	1.03304	3.26579	0.401493	Not DE
RNF122	0.48157	1.04653	2.43705	0.685469	Not DE
FAM189A1	0.01095	0.865423	2.20074	0.140477	Not DE
NUCKS1	0.00890739	1.04811	4.06328	0.128157	Not DE
PCDH1	0.92591	0.995257	2.73468	0.960453	Not DE
SIRT6	0.051385	0.955207	3.71908	0.259154	Not DE
PLPP4	0.49985	1.03184	2.47186	0.698433	Not DE
CEP78	0.82811	0.992016	2.31974	0.903806	Not DE
MYPOP	0.213533	1.04382	2.24413	0.457297	Not DE
ARNT	0.659769	0.983104	2.40537	0.805348	Not DE
AP1S2	1.95863e-06	1.23628	2.76127	0.000665214	UP-Regulated
ATPAF2	0.0611782	0.945465	2.66121	0.275142	Not DE
ZNF493	0.734347	0.987634	2.35075	0.852905	Not DE
DENND2B	0.0206721	1.08656	2.67135	0.183352	Not DE
ANK1	0.00603798	0.825753	2.44894	0.109591	Not DE
FAM104B	0.44509	1.015	2.73828	0.657046	Not DE
CASP1	0.658626	0.983493	3.33281	0.804717	Not DE
CLEC4G	0.119322	0.885113	2.35372	0.358798	Not DE
OR10W1	0.0530539	0.907832	2.36774	0.262209	Not DE
EBI3	0.0853229	0.930702	2.9227	0.308886	Not DE
RIMBP3B	0.224812	1.06152	2.48613	0.468779	Not DE
SNCA	0.389375	0.975184	2.4958	0.613362	Not DE
COA5	0.494322	1.01834	2.80915	0.693901	Not DE
PIP4P1	0.218096	0.949431	2.67569	0.461857	Not DE
RASSF3	0.126486	0.965127	2.80545	0.365859	Not DE
ZBED5	0.836426	1.0063	2.9778	0.908816	Not DE
MED28	0.95203	0.997132	2.77061	0.97389	Not DE
NINL	0.119349	1.05391	2.4024	0.358798	Not DE
NCBP2	0.623339	0.986074	3.31017	0.782951	Not DE
SLC26A3	0.317697	0.960145	3.47542	0.552439	Not DE
SESN1	0.361818	1.05233	2.37531	0.589877	Not DE
EHF	0.0928881	0.872194	3.02131	0.320819	Not DE
PIGBOS1	0.505527	0.979709	2.30651	0.703204	Not DE
E2F2	0.0797856	0.886266	2.41365	0.301606	Not DE
KIF2A	0.575446	1.0222	2.62076	0.751595	Not DE
SYNRG	0.856288	0.99308	2.82276	0.920248	Not DE
PQBP1	0.70668	0.985204	2.69795	0.835049	Not DE
MEAF6	0.453233	0.983091	3.06416	0.663351	Not DE
ZC3H8	0.635486	0.972317	2.40521	0.790355	Not DE
TMEM184B	0.376609	1.03539	2.79108	0.601624	Not DE
PLLP	0.186991	0.932422	2.51535	0.431719	Not DE
CGRRF1	0.168036	0.947707	2.65099	0.411825	Not DE
PIGK	0.284919	0.95714	2.49755	0.522622	Not DE
SCRN2	0.0729744	0.914219	2.61936	0.291943	Not DE
FCHSD1	0.359022	0.945645	2.35046	0.588008	Not DE
PAPSS2	0.791174	0.991898	2.94394	0.884131	Not DE
CHERP	0.22259	1.03926	2.64572	0.466825	Not DE
RPS28	0.188788	1.01499	5.89891	0.43354	Not DE
ATMIN	0.048804	0.918917	2.53402	0.253258	Not DE
ARRB1	0.777088	0.992845	3.12885	0.876209	Not DE
EP400	0.868985	0.993051	2.42177	0.928326	Not DE
EGR2	0.246194	0.925678	2.32826	0.488534	Not DE
EIF3B	0.578141	1.01086	3.41618	0.753598	Not DE
TTC9C	0.762127	1.01252	2.28413	0.868292	Not DE
ZIM3	0.0117901	0.914698	2.50554	0.146643	Not DE
BTN3A1	0.685987	0.990534	3.03093	0.822776	Not DE
TCF7	0.0724011	0.851621	2.48773	0.290947	Not DE
PRICKLE1	0.726784	0.983578	2.24083	0.847375	Not DE
DCAF7	0.136655	0.930201	2.58876	0.378144	Not DE
CCL28	0.0368692	0.919375	2.84694	0.228876	Not DE
AMOTL2	0.130288	1.03866	2.58963	0.370865	Not DE
POT1	0.0561789	0.932934	2.39969	0.26789	Not DE
FAM169A	0.195132	0.921562	2.44251	0.440243	Not DE
EHD2	0.179972	1.03253	2.54065	0.425017	Not DE
HLA-E	0.107497	1.04298	4.85356	0.341378	Not DE
PTP4A2	0.799198	1.00471	3.88008	0.888258	Not DE
BCAP31	0.268387	1.02513	3.46652	0.508452	Not DE
ANKRD39	0.394463	0.95343	2.35355	0.617084	Not DE
DIP2C	0.879877	1.00662	2.21037	0.935025	Not DE
MDP1	0.0478659	0.945538	2.50091	0.2508	Not DE
ABRAXAS1	0.0344715	0.906116	2.4019	0.223045	Not DE
USF1	0.0142532	0.898871	2.72016	0.158307	Not DE
ALOX12	0.00182542	0.896027	2.56018	0.0594546	Not DE
MIA2	0.538977	0.975476	2.61221	0.727315	Not DE
FAH	0.00894946	0.924854	2.62971	0.128335	Not DE
CLTB	0.641393	0.994073	4.01049	0.793807	Not DE
CDK10	0.724055	1.01358	2.80568	0.845747	Not DE
C6orf226	0.268904	0.946178	2.45528	0.509016	Not DE
SOX11	0.000223	0.833215	2.22383	0.0171881	DOWN-Regulated
DIAPH2	0.979355	0.999057	2.95241	0.98932	Not DE
NUP155	0.215901	0.958522	2.43263	0.459426	Not DE
VOPP1	0.785421	1.00743	3.38744	0.88126	Not DE
MALSU1	0.268177	0.961124	2.91735	0.508177	Not DE
PRDX4	0.682504	0.976265	2.93558	0.820669	Not DE
VDAC2	0.880181	1.00432	2.87896	0.935047	Not DE
NUP54	0.719374	1.01279	2.73593	0.842303	Not DE
PIGR	0.22425	0.952806	4.97727	0.468385	Not DE
STARD7	0.0220328	1.04877	3.61756	0.18819	Not DE
CDK5RAP3	0.488966	0.984267	3.45477	0.690891	Not DE
CCDC88C	0.559723	0.970432	2.87163	0.740825	Not DE
LAMB2	0.230428	1.0231	2.98517	0.474328	Not DE
ZBTB43	0.771032	0.993231	2.52557	0.872354	Not DE
PYROXD1	0.537111	1.01375	2.77444	0.726651	Not DE
USP17L17	0.0301351	1.06171	2.81462	0.213872	Not DE
S1PR2	0.311287	0.954661	2.5184	0.547489	Not DE
CCNF	0.225621	0.898321	2.43551	0.469579	Not DE
HLA-DRA	0.504634	1.02119	4.49098	0.702265	Not DE
SMARCA4	0.198633	0.942193	2.93502	0.442734	Not DE
SLC35D1	0.315067	0.96692	3.12099	0.54988	Not DE
LAMP1	0.0101304	1.03851	3.82925	0.135626	Not DE
ORC4	0.288076	0.966324	2.34262	0.525871	Not DE
TMEM176B	0.140355	0.951286	3.52409	0.380959	Not DE
ANO6	0.244893	1.02249	2.91933	0.48737	Not DE
VSIG8	0.0502944	0.929083	2.62009	0.256866	Not DE
ESYT1	0.0263268	1.06116	3.19088	0.200207	Not DE
RACK1	0.00595846	1.04393	5.12483	0.109078	Not DE
DENND5B	0.647713	0.980364	2.67665	0.798032	Not DE
C9orf64	0.213758	1.03648	2.38501	0.457297	Not DE
ADSS2	2.0062e-05	1.06311	3.3276	0.00354685	UP-Regulated
SEMA7A	0.213155	0.947669	2.38191	0.457227	Not DE
RAMP3	0.051051	0.887194	2.29061	0.258176	Not DE
CCNDBP1	0.76707	0.985344	2.68651	0.870619	Not DE
CMC1	0.0344688	0.932417	2.77395	0.223045	Not DE
SECTM1	0.0407136	0.896183	2.48047	0.236134	Not DE
STARD3NL	0.169518	0.936071	2.23491	0.413274	Not DE
NXT1	0.297509	0.938887	2.59724	0.534358	Not DE
PLA2G6	0.283845	0.953287	2.38407	0.522135	Not DE
COLGALT1	0.673935	1.01079	3.41202	0.814859	Not DE
UGCG	0.0613042	1.08137	2.99027	0.275293	Not DE
LEPROT	0.496271	0.981869	3.43493	0.695728	Not DE
BLOC1S5	0.226994	0.952275	2.38031	0.470722	Not DE
PBDC1	0.510983	0.977382	2.68728	0.706605	Not DE
ZC3H14	0.796684	0.993201	3.03188	0.886915	Not DE
VEGFA	0.120451	0.942726	3.20456	0.359325	Not DE
FUOM	0.0228587	0.821449	2.50481	0.190481	Not DE
PRR23D2	0.670665	0.976435	2.19395	0.812437	Not DE
MAD1L1	0.0362944	0.931018	2.27167	0.227834	Not DE
MVP	0.0539738	0.947797	3.43542	0.264459	Not DE
RNF151	0.0314583	0.925487	2.3697	0.216396	Not DE
GPRIN3	0.656943	0.97121	2.7401	0.803802	Not DE
MPP7	0.681252	0.986961	2.52403	0.819953	Not DE
NXN	0.0276802	0.927824	2.73551	0.205784	Not DE
ATRX	0.260954	0.974561	3.99431	0.500799	Not DE
C12orf29	0.0383899	0.921846	2.53242	0.232834	Not DE
RAB40B	0.0135525	0.925795	2.45698	0.156028	Not DE
HMBS	0.580439	0.979821	2.5403	0.754835	Not DE
WNT3	0.178376	0.915535	2.16984	0.422881	Not DE
UCHL1	0.787205	1.02961	2.25549	0.882425	Not DE
PLA2G4E	0.0998952	0.910387	2.33822	0.331158	Not DE
ZNF641	0.00874023	0.891895	2.48341	0.127029	Not DE
TXNDC8	0.0296647	0.891983	2.36994	0.212695	Not DE
FAU	0.789147	0.996302	4.76122	0.883713	Not DE
E2F6	0.666696	0.982682	2.87812	0.810129	Not DE
MUC20	0.977617	0.998742	2.84143	0.988242	Not DE
ACKR1	0.905296	0.995145	2.24292	0.949746	Not DE
AARS2	0.138399	0.949617	2.56587	0.379769	Not DE
UBB	0.000128334	1.12266	3.35801	0.0121786	UP-Regulated
TMBIM1	0.0976257	1.0433	3.72896	0.328885	Not DE
PPP2R5C	0.448769	0.984822	3.4755	0.659359	Not DE
SMAD3	0.0991924	0.951358	2.79232	0.330028	Not DE
E2F5	0.47708	0.970784	2.38031	0.682009	Not DE
KITLG	0.376187	0.974948	2.68452	0.601261	Not DE
UPK3BL1	0.239593	1.04286	3.67419	0.48338	Not DE
COMT	0.870765	1.00458	3.055	0.929383	Not DE
HYAL2	0.00173112	0.87879	2.8001	0.0577008	Not DE
CIART	0.108012	0.953237	2.44946	0.341835	Not DE
KIF15	0.0158883	0.869872	2.33626	0.167598	Not DE
ZNF101	0.0914853	0.95538	2.53589	0.318716	Not DE
EIF2A	0.905167	1.0036	2.99902	0.949746	Not DE
AIFM1	0.11018	0.933078	2.6377	0.344807	Not DE
ASCL2	0.0164162	0.864263	2.69912	0.169209	Not DE
GIMAP8	0.00572205	0.896313	2.60913	0.107495	Not DE
SIGLEC6	0.0121882	0.884496	2.33978	0.147959	Not DE
SCO2	0.0332138	0.856916	2.69274	0.22085	Not DE
LGALS1	0.909112	1.00321	3.94977	0.951181	Not DE
BICD1	0.040882	0.931432	2.60941	0.236134	Not DE
STIP1	0.336475	0.974674	3.5647	0.56849	Not DE
PHB2	0.913512	0.998152	3.72188	0.953822	Not DE
ANAPC10	0.427707	0.970687	2.53537	0.643177	Not DE
NOC2L	0.752877	0.985612	2.85686	0.863393	Not DE
NUDT2	0.166053	0.957991	2.43374	0.410335	Not DE
SMAD7	0.415353	0.956112	3.10103	0.632512	Not DE
KRT36	0.264345	0.92569	2.43338	0.503858	Not DE
IGHG3	0.00724601	0.764222	4.97312	0.115769	Not DE
FABP5	0.975062	1.00099	3.62866	0.986731	Not DE
DNAJB1	0.00934343	1.10956	2.67955	0.130313	Not DE
PDPN	0.173702	0.940674	2.30778	0.417239	Not DE
HNRNPH1	0.000395366	1.05283	4.46132	0.0247403	UP-Regulated
TSPAN31	0.248076	0.93935	2.6163	0.490539	Not DE
MPG	0.166756	0.93024	2.66709	0.41103	Not DE
RPS4Y1	0.745665	0.965957	3.16557	0.858246	Not DE
INTS7	0.382913	0.968263	2.65146	0.607036	Not DE
ECT2	0.713935	0.983891	2.34494	0.839396	Not DE
CEP250	0.999388	0.999977	2.58653	0.99969	Not DE
KCNA3	0.077964	0.879754	2.51365	0.298721	Not DE
TBC1D24	0.479854	0.980123	2.40255	0.684385	Not DE
ANKS1A	5.41378e-05	1.09383	2.53537	0.00678352	UP-Regulated
PRDM10	0.450176	0.966571	2.56063	0.660674	Not DE
HEATR6	0.1758	0.933959	2.31795	0.420162	Not DE
IGSF9B	0.439946	1.02521	2.86194	0.652112	Not DE
PTBP1	0.0623115	0.974246	7.78895	0.276487	Not DE
VTI1A	0.0253754	0.911348	2.79914	0.196768	Not DE
VXN	0.240841	0.952558	2.44125	0.484459	Not DE
MRPL39	0.744933	1.01294	2.71167	0.858173	Not DE
PPIF	0.241298	0.971971	3.21676	0.484775	Not DE
SNX7	0.10762	0.949638	2.62871	0.341515	Not DE
LYVE1	0.49744	0.970247	2.58478	0.696308	Not DE
PI3	0.0505808	0.885461	2.37945	0.257336	Not DE
CNTNAP3	0.00718114	0.93313	2.55828	0.115705	Not DE
SNX25	0.302085	0.958013	2.36564	0.539473	Not DE
ARHGEF18	0.445413	1.03002	3.16564	0.657199	Not DE
SLC25A13	0.138735	0.944052	2.66306	0.379769	Not DE
ARHGAP39	0.744923	0.987214	2.29821	0.858173	Not DE
SMOC2	0.703619	0.987705	3.04151	0.833034	Not DE
RABGGTB	0.194706	0.951192	2.80205	0.440054	Not DE
APOBEC3B	0.139053	0.933763	2.38256	0.380021	Not DE
SPPL2B	0.137147	0.921511	2.96504	0.378775	Not DE
GABARAPL2	0.950544	0.998614	3.45991	0.972934	Not DE
PLXNB1	0.0139346	0.910182	3.00719	0.157778	Not DE
LAPTM5	0.0099165	0.92897	3.66	0.134577	Not DE
SNRNP27	0.488673	0.977253	2.71826	0.690635	Not DE
DEGS2	0.116964	1.03661	2.95864	0.354771	Not DE
HSF1	0.101123	1.03508	2.83319	0.332254	Not DE
NEK3	0.19918	0.927433	2.41029	0.443134	Not DE
WDR47	0.0421638	0.938908	2.41879	0.238774	Not DE
SLC26A6	0.325007	1.03385	2.82858	0.558602	Not DE
ZNF789	0.0353681	0.902217	2.31784	0.225079	Not DE
VCAM1	0.250106	0.964147	2.47376	0.492503	Not DE
ST6GALNAC6	0.74291	1.00697	3.15035	0.857526	Not DE
ZBTB2	0.0235634	0.933931	2.62736	0.193006	Not DE
ZYX	0.0187954	1.07221	3.93446	0.176802	Not DE
TAGAP	0.127066	0.909221	2.69683	0.366522	Not DE
BBS2	0.215488	1.04301	2.48945	0.459305	Not DE
RNF7	0.0453531	0.939827	3.27253	0.246899	Not DE
YPEL3	0.172184	1.03039	3.33802	0.415366	Not DE
EME2	0.146428	0.906727	2.46021	0.387652	Not DE
RHOH	0.00240808	0.856776	2.58464	0.0678575	Not DE
CCM2	0.446079	0.974805	2.58859	0.657463	Not DE
CLK3	0.260413	0.94188	2.72991	0.500765	Not DE
PPP2R3C	0.15495	0.953488	2.43506	0.39776	Not DE
EIF2AK4	0.366123	0.890841	2.22682	0.593276	Not DE
ARHGAP8	0.390479	0.949989	2.6347	0.61431	Not DE
SBNO2	0.570577	0.979559	2.69133	0.748284	Not DE
ACADS	0.157956	0.944037	3.48675	0.400822	Not DE
DIS3	0.964163	0.998463	2.7021	0.980034	Not DE
DIXDC1	0.327013	1.01774	2.40483	0.560441	Not DE
GNAS	0.160549	1.03411	4.41739	0.404458	Not DE
MTURN	0.0305502	1.04595	2.50843	0.214157	Not DE
RNASE4	0.248925	0.92925	2.48391	0.491302	Not DE
EIF4B	0.00176253	1.05627	4.42621	0.0584754	Not DE
PRIM2	0.716047	0.987579	2.49262	0.840195	Not DE
AIFM2	0.520682	1.01808	2.70736	0.71393	Not DE
FRAT2	0.813491	0.992623	2.94884	0.894557	Not DE
INCENP	0.276029	0.969532	2.66636	0.514877	Not DE
WSB2	0.16516	0.951854	2.71445	0.409756	Not DE
PAPOLG	9.51179e-05	0.897855	2.33498	0.0100622	DOWN-Regulated
FBXO21	0.272028	0.967103	2.75723	0.511181	Not DE
GAGE10	0.0747238	1.08389	3.23809	0.294284	Not DE
RPP30	0.648473	0.98353	2.72593	0.798497	Not DE
TOMM20	0.644449	0.98505	3.15101	0.796205	Not DE
ZP1	0.121233	0.915159	2.41854	0.359851	Not DE
UVRAG	0.27618	0.964837	2.91095	0.515009	Not DE
MPHOSPH9	0.176061	0.947513	2.5968	0.420423	Not DE
CLPB	0.992115	1.00052	2.59084	0.995423	Not DE
SIRPA	0.212489	0.945261	2.59205	0.456455	Not DE
GFRA1	3.83106e-09	1.21628	2.33014	5.49374e-06	UP-Regulated
ADAMTS4	0.0560493	0.941734	2.37824	0.26789	Not DE
GAK	0.33915	1.02905	3.47428	0.570748	Not DE
TSKU	0.985299	1.00089	2.6577	0.991329	Not DE
RARS1	0.666917	0.987976	2.87372	0.810139	Not DE
NSUN4	0.554043	1.01709	2.71234	0.736708	Not DE
PTGES	0.257643	0.962309	2.39711	0.498228	Not DE
SPG7	0.0199069	1.05096	3.27625	0.17942	Not DE
DBN1	0.0601899	1.04846	2.48578	0.27395	Not DE
DHRSX	0.0346945	0.909128	2.34231	0.223772	Not DE
ZWINT	0.207115	0.914086	2.42461	0.450919	Not DE
FPGT	0.12616	0.963665	2.8268	0.36559	Not DE
SLC30A5	0.269421	0.913187	2.68284	0.509472	Not DE
FBXO31	0.855177	0.994676	2.82158	0.91982	Not DE
MCF2L	0.0151828	0.932871	2.53302	0.164525	Not DE
DNMT3A	0.10068	1.03828	2.65411	0.331503	Not DE
VPS45	0.722668	0.992479	2.76509	0.844733	Not DE
CCDC110	0.104812	0.91469	2.54797	0.337237	Not DE
KIAA1522	0.973232	1.0011	3.38012	0.985759	Not DE
CAMK1	0.648049	1.01259	2.4558	0.798293	Not DE
MIPEP	0.131033	0.913003	2.51898	0.371668	Not DE
S100B	0.112626	0.924788	2.36591	0.348157	Not DE
ATRN	0.0606104	0.940272	2.59722	0.274277	Not DE
DNAJA4	0.118986	0.935749	2.62512	0.358242	Not DE
PARP6	0.997228	1.00008	3.01697	0.998544	Not DE
DDX5	0.0808067	1.0517	4.64876	0.302402	Not DE
EID3	0.246125	0.93155	2.3081	0.488534	Not DE
SPDEF	0.37821	0.958923	2.67755	0.602767	Not DE
NHSL1	0.00676583	0.928553	3.08779	0.113665	Not DE
TESPA1	0.664519	0.964705	1.98566	0.808397	Not DE
CHCHD4	0.0688122	0.92343	2.26003	0.286095	Not DE
AP4E1	0.093622	0.956884	2.53739	0.321122	Not DE
ZC3HAV1	0.00146457	1.07303	2.88638	0.0535459	Not DE
CBR1	0.939104	1.00245	3.25131	0.967502	Not DE
LCOR	0.210461	0.940024	2.79969	0.453988	Not DE
ZAR1L	0.266342	0.954293	2.56054	0.506007	Not DE
C4orf51	0.102242	0.958379	2.49608	0.333468	Not DE
ATP2A2	5.91226e-05	1.12029	3.77895	0.00719845	UP-Regulated
MPHOSPH10	0.903914	0.996933	2.65794	0.948877	Not DE
MRFAP1L1	0.0929424	0.924683	2.78966	0.320819	Not DE
ESRP1	0.166968	0.905108	3.15981	0.411081	Not DE
TMC7	0.0160086	0.821229	1.88766	0.167634	Not DE
CD34	0.897114	0.996199	2.86707	0.945541	Not DE
KCNJ2	0.18394	0.922047	2.25494	0.429283	Not DE
DNPH1	0.452366	0.978283	3.00389	0.662611	Not DE
MOCS3	0.339419	0.97737	2.96573	0.571052	Not DE
UBAC1	0.762945	0.989821	2.61666	0.868666	Not DE
HEG1	0.849062	1.00762	2.65463	0.916035	Not DE
BMP2	0.364733	0.952957	2.61606	0.592008	Not DE
YPEL5	0.0723777	1.03457	3.26695	0.290947	Not DE
DTD2	0.0504251	1.04792	3.10652	0.257126	Not DE
LENG1	0.525958	0.981983	3.50521	0.718156	Not DE
DDX28	0.00341554	0.882704	2.28281	0.0811803	Not DE
TEX9	0.390051	0.963677	2.41784	0.613988	Not DE
PPP2R5E	0.800999	0.992567	2.61154	0.888898	Not DE
C9orf85	0.0630794	0.876945	2.18603	0.277455	Not DE
AFG3L2	0.788071	1.00622	3.20627	0.883116	Not DE
WRN	0.869726	1.00574	2.49743	0.928624	Not DE
NUP43	0.396313	1.03046	2.63959	0.618254	Not DE
ATP6V0E1	0.245227	1.0261	3.34325	0.487658	Not DE
KCNT2	0.59779	0.975729	2.2396	0.766297	Not DE
MAP3K11	0.671872	1.0173	2.64471	0.813207	Not DE
FRA10AC1	0.0612239	0.958384	2.93007	0.275142	Not DE
NHLRC2	0.769766	0.985189	2.68193	0.872069	Not DE
LTN1	0.155445	0.933815	2.88504	0.398235	Not DE
MRC1	0.554663	0.981376	2.77342	0.737227	Not DE
APOBEC3A_B	0.235024	0.969881	4.29889	0.478577	Not DE
ARIH2	0.234069	1.03555	2.83714	0.477084	Not DE
TCTA	0.167628	0.955824	2.75646	0.411374	Not DE
IL18	0.771566	0.986825	2.62904	0.872602	Not DE
ZDHHC16	0.0319374	0.951882	2.52962	0.217943	Not DE
MRPS18C	0.633305	1.02706	2.58253	0.788822	Not DE
TDRD3	0.0133589	0.933925	2.46668	0.155128	Not DE
NOL8	0.726433	1.00838	3.19943	0.847375	Not DE
ABCD4	0.140907	0.931548	2.62625	0.38164	Not DE
STRIP1	0.839754	1.00883	2.90056	0.910565	Not DE
CPVL	0.0490175	0.930383	2.55683	0.253555	Not DE
ADAMTSL1	0.0656269	1.08596	2.62043	0.2815	Not DE
DACH1	0.0305702	0.818251	2.59289	0.214157	Not DE
NCEH1	0.287545	0.956613	2.61804	0.525497	Not DE
TRAF6	0.304142	0.952866	2.38832	0.541431	Not DE
SDE2	0.492712	0.980853	2.67898	0.692973	Not DE
ITGAX	0.00197066	0.882417	2.90179	0.0605556	Not DE
RNF41	0.0373507	0.917569	2.33692	0.229923	Not DE
OSBPL11	0.784007	0.993972	2.74587	0.880481	Not DE
DSC3	0.0834514	0.943062	3.07028	0.306409	Not DE
SPTBN4	0.416472	0.953685	2.33802	0.633319	Not DE
CHD9	0.270507	0.970744	3.18506	0.510091	Not DE
ZNF263	0.264798	0.958111	2.51559	0.504323	Not DE
TLE6	0.0462188	0.914171	2.60032	0.248023	Not DE
PDSS1	0.380163	0.969878	2.67165	0.60435	Not DE
CNN1	0.359588	1.02619	3.5145	0.588333	Not DE
TPBG	0.33042	0.958544	2.47199	0.563308	Not DE
ZNF619	0.281285	0.930428	2.63482	0.519649	Not DE
MLH1	0.240759	0.953507	2.78275	0.484433	Not DE
CCNJL	0.350367	0.964211	2.48043	0.581371	Not DE
DNAJC4	0.446103	0.980869	2.73216	0.657463	Not DE
MRRF	0.523379	0.971945	2.86879	0.715998	Not DE
CD248	0.363232	0.974785	2.6447	0.590788	Not DE
CACNA1H	2.83029e-05	1.10385	2.82293	0.0045096	UP-Regulated
GLT1D1	0.855443	0.992869	2.37723	0.919894	Not DE
CCT8	0.875282	0.996521	3.24893	0.932199	Not DE
PKN3	0.0199069	0.923364	2.56149	0.17942	Not DE
SH3TC1	0.344525	0.956108	2.32067	0.575991	Not DE
SLC35A3	0.386916	0.973195	3.2007	0.611419	Not DE
DZIP3	0.0392574	0.900463	2.31225	0.234041	Not DE
MIOS	0.168842	0.929516	2.29904	0.412624	Not DE
SAPCD2	0.162362	0.946291	2.61537	0.40697	Not DE
CDK11A	0.57289	1.01017	3.74215	0.750098	Not DE
TCF12	0.560708	1.01687	2.73729	0.741474	Not DE
ADGRL1	0.0181051	1.096	2.61493	0.174768	Not DE
STARD4	0.0727158	0.90394	2.5056	0.29127	Not DE
NPIPB6	0.00859508	1.0656	4.27894	0.125912	Not DE
IQCK	0.0438531	0.919676	2.30255	0.243113	Not DE
PACS1	0.510693	1.01583	2.62004	0.706595	Not DE
PVRIG	0.886941	1.00659	2.47189	0.939053	Not DE
LUZP6	0.321833	0.958628	2.67582	0.556258	Not DE
RAF1	0.347539	1.017	3.18734	0.578811	Not DE
CFLAR	0.507706	1.01346	3.60845	0.704716	Not DE
STON1	0.805773	1.00531	2.66428	0.891203	Not DE
KIFAP3	0.826578	1.01887	2.58025	0.902599	Not DE
ZNF32	0.714572	1.01614	2.61095	0.839609	Not DE
VAT1L	0.0120909	0.910277	2.62592	0.14763	Not DE
XCL1	0.843474	1.01292	2.32656	0.912403	Not DE
MAGEA9B	0.101824	0.930473	2.34782	0.333066	Not DE
RAC2	0.0120211	0.960372	3.2056	0.147475	Not DE
UBE2S	0.0927469	0.94924	2.87754	0.320668	Not DE
CEPT1	0.588633	0.97905	2.86384	0.76045	Not DE
MYG1	0.520593	0.979531	2.94228	0.71393	Not DE
EXOSC5	0.115204	0.873621	2.51855	0.35166	Not DE
SOCS1	0.90468	1.00545	2.56204	0.949484	Not DE
RUSC1	0.213574	0.95913	2.86402	0.457297	Not DE
GYG1	0.000902017	1.07559	2.94187	0.0401429	UP-Regulated
ASB13	0.932768	0.996901	2.62297	0.964067	Not DE
NAXD	0.31737	0.971144	3.01664	0.552197	Not DE
TSSK2	0.0277298	0.914586	2.42068	0.206034	Not DE
CRIP1	0.63278	0.974564	3.47106	0.788516	Not DE
RINT1	0.145354	0.957331	2.7012	0.386985	Not DE
FGFBP1	0.13106	0.906305	2.4582	0.371668	Not DE
CD3D	0.0693919	0.912732	2.65902	0.286675	Not DE
RNF113A	0.0467857	0.916623	2.82496	0.249301	Not DE
DPP10	0.694775	0.98535	2.34402	0.827506	Not DE
GPR1	0.306356	0.946754	2.5108	0.542289	Not DE
UCK1	0.0516065	0.884995	2.45896	0.259258	Not DE
TOR2A	0.638402	1.02159	2.34214	0.792081	Not DE
ZBED3	0.0159758	0.9242	2.3798	0.167629	Not DE
ANKRD33B	0.068768	0.795854	2.38884	0.28602	Not DE
SLAMF1	0.487096	0.976835	2.70662	0.689607	Not DE
CTSZ	0.117009	0.94619	4.12577	0.35482	Not DE
ACOT9	0.936184	1.00173	2.52086	0.96605	Not DE
CCDC59	0.74047	0.991546	2.94658	0.856409	Not DE
UNK	0.398332	1.0342	2.63247	0.619961	Not DE
CYTIP	0.145494	0.916979	3.10911	0.386985	Not DE
COA1	0.210629	0.945094	2.99217	0.454121	Not DE
DNAJC30	0.0346176	0.894539	2.57046	0.223509	Not DE
MMP3	0.44902	0.971531	2.16879	0.659509	Not DE
OSGIN2	0.127051	0.948917	2.44471	0.366522	Not DE
CELF2	0.173128	1.04463	3.15498	0.416553	Not DE
AKAP5	0.0245996	0.862051	2.36289	0.194536	Not DE
SERPINB6	0.693651	1.0097	3.43552	0.827291	Not DE
RABEPK	0.305773	0.953374	2.68372	0.541758	Not DE
MISP	0.111105	0.89113	2.84825	0.345857	Not DE
GK	0.126105	0.931962	2.80666	0.36559	Not DE
IRAG1	0.0240997	1.07174	2.87133	0.193808	Not DE
RMDN2	0.909172	1.00428	2.68504	0.951181	Not DE
LYRM9	0.580485	0.975746	2.31096	0.754835	Not DE
PSMD11	0.631572	1.02706	2.56331	0.787772	Not DE
RPL41	0.0848793	1.01573	5.88213	0.308413	Not DE
C15orf39	0.750352	1.01176	2.54263	0.86134	Not DE
NFAT5	0.0138256	1.05182	2.75271	0.157353	Not DE
PBK	0.0149064	0.883436	2.21942	0.162664	Not DE
INPP5K	0.447381	0.979837	2.73967	0.658517	Not DE
QTRT1	0.228855	0.948914	2.73542	0.472729	Not DE
SEC24D	0.65584	0.984252	2.78035	0.803519	Not DE
EBNA1BP2	0.559576	0.983419	3.20446	0.740706	Not DE
ATP5PB	0.37746	1.01821	3.68337	0.602493	Not DE
DHX40	0.235989	0.964951	2.68814	0.479785	Not DE
FMO4	0.200857	0.890582	2.295	0.44478	Not DE
ZNF783	0.0527868	0.95279	2.57921	0.261803	Not DE
CPT2	0.0655518	0.940468	3.01139	0.2815	Not DE
C7orf50	0.200163	0.9539	3.01138	0.444172	Not DE
RASGRF2	0.115046	0.922561	2.50276	0.351401	Not DE
GGT1	0.490684	0.973367	2.58091	0.692105	Not DE
ELL2	0.206429	0.981783	3.17832	0.450099	Not DE
GOT2	0.949788	1.00236	2.93687	0.9728	Not DE
SNUPN	0.0550669	0.943057	2.50715	0.26624	Not DE
SPATA6	0.552011	0.980286	2.51015	0.735521	Not DE
SMIM19	0.312759	0.966406	3.12073	0.548251	Not DE
ODF2L	0.268018	0.882142	2.19971	0.50801	Not DE
LGALS8	0.0735889	0.809557	2.41937	0.293039	Not DE
TTC12	0.249774	0.935068	2.60089	0.492263	Not DE
KIF4A	0.747086	0.977608	2.30391	0.858909	Not DE
CLASP2	0.579009	0.94689	2.35702	0.754032	Not DE
TMEM221	0.0245189	0.88036	2.22483	0.194487	Not DE
BBS1	0.421547	0.96074	2.574	0.638245	Not DE
EXOC3L4	0.0162695	0.896597	2.46746	0.168738	Not DE
PPP6R3	0.708795	1.00992	3.16948	0.835789	Not DE
CSNK1G2	0.70221	0.984378	3.02333	0.832053	Not DE
PHKG2	0.537329	0.973048	2.81679	0.726656	Not DE
C9orf78	0.424379	0.971522	2.85957	0.640364	Not DE
SUCLG2	0.153038	1.04863	3.42204	0.395337	Not DE
TRAP1	0.94645	1.00341	2.84398	0.971595	Not DE
NXPE2	0.0462014	0.875819	2.4012	0.248023	Not DE
NLRC5	0.0338761	0.881073	2.90904	0.221712	Not DE
ATP11C	0.134495	0.937561	2.49381	0.37555	Not DE
DCP1A	0.462459	0.965095	2.32308	0.669639	Not DE
LRG1	0.21374	0.920328	2.71724	0.457297	Not DE
ZMIZ1	0.202565	1.03497	3.40689	0.446217	Not DE
DDX6	0.512073	1.01741	3.44823	0.707349	Not DE
DSCAML1	0.582076	0.970787	2.35023	0.755837	Not DE
TMTC4	0.400005	0.968803	2.66757	0.6212	Not DE
CHST2	0.262588	0.940864	2.00895	0.502216	Not DE
PAWR	0.019053	1.09395	2.78603	0.177867	Not DE
STK40	0.468777	1.0178	2.99074	0.674776	Not DE
PSAT1	0.786051	0.986653	2.58346	0.881577	Not DE
MTMR6	0.192525	0.953302	2.46621	0.437683	Not DE
MRPL14	0.169747	0.932697	2.94855	0.413364	Not DE
ADNP	0.617803	0.976334	2.74292	0.779105	Not DE
WDPCP	0.619913	0.972035	2.26285	0.780445	Not DE
CCDC157	0.943994	0.997704	2.25876	0.970154	Not DE
ERN2	0.0779907	0.837466	2.94012	0.298721	Not DE
RPN1	0.865699	1.00535	3.56138	0.926472	Not DE
HSPB11	0.593438	0.977133	2.58159	0.763169	Not DE
CCDC77	0.694363	1.01458	2.31265	0.827506	Not DE
FAT4	0.872299	0.997802	2.47242	0.930404	Not DE
MARCHF1	0.0172281	0.872143	2.51554	0.172693	Not DE
ZNF512	0.835901	1.0073	3.00291	0.908551	Not DE
ZNF195	0.0517547	0.938805	2.70368	0.259608	Not DE
TPGS1	0.00900649	0.904192	2.27464	0.128582	Not DE
TTC21A	0.379418	0.970365	2.34751	0.603666	Not DE
ZNF414	0.719627	1.00974	2.49592	0.842481	Not DE
AMDHD2	0.434476	1.01392	2.87063	0.648323	Not DE
COX7A2L	0.186701	1.0281	3.41303	0.43159	Not DE
CNOT2	0.928572	0.997108	3.09525	0.961424	Not DE
TWSG1	0.025487	0.957662	2.856	0.196967	Not DE
VIPR1	0.0725694	0.939962	2.76046	0.291172	Not DE
PLK4	0.016053	0.8954	2.40782	0.167825	Not DE
RIOK1	0.0188962	0.856866	2.43799	0.177234	Not DE
THBD	0.154611	0.930564	2.63098	0.397255	Not DE
TTC4	0.254883	0.971182	2.67938	0.49681	Not DE
SNRNP70	0.0604578	1.03962	3.66606	0.274163	Not DE
ZSWIM4	0.0126555	0.910239	2.34825	0.150792	Not DE
PUS3	0.119656	0.931275	2.33346	0.359052	Not DE
RBM6	0.0562248	1.04242	3.24991	0.26789	Not DE
U2AF1L4	0.272734	0.969778	2.89972	0.512285	Not DE
SCHIP1	0.885151	1.00536	2.25144	0.937834	Not DE
SLC35B3	0.00820995	0.947989	2.97584	0.12335	Not DE
ADD1	0.32619	1.02751	3.26454	0.559369	Not DE
COX19	0.0456644	0.87957	2.34208	0.247208	Not DE
PRCP	0.361412	0.934162	2.82108	0.589682	Not DE
RAB19	0.234135	0.94452	2.50012	0.477142	Not DE
KALRN	0.217552	0.947162	2.83846	0.461281	Not DE
HOXB5	0.210663	0.91055	2.44525	0.454121	Not DE
ELF4	0.00859312	0.917736	2.76223	0.125912	Not DE
HYOU1	0.340749	0.955806	3.04068	0.572172	Not DE
SEC16B	0.0501628	0.891331	2.42691	0.256701	Not DE
LIPT1	0.265916	0.964471	2.3314	0.505809	Not DE
C16orf82	0.279401	0.952572	2.36838	0.518048	Not DE
ARHGAP4	0.226664	0.904435	3.11624	0.470687	Not DE
DNAJA1	0.763398	1.01008	2.82999	0.868666	Not DE
RIOX1	0.256244	0.911517	2.44309	0.497174	Not DE
ACTL10	0.63968	0.978468	2.19106	0.793132	Not DE
GABPA	0.381086	0.981772	2.86603	0.605067	Not DE
PC	0.0593148	0.93817	2.62627	0.272329	Not DE
RAB22A	0.12117	0.918786	2.57751	0.359746	Not DE
BACE1	0.105226	0.950905	2.5112	0.337416	Not DE
CD33	0.115846	0.930037	2.4322	0.352707	Not DE
TMEM63B	0.0902127	0.935331	2.55057	0.316124	Not DE
SLC25A30	0.603871	0.973601	2.24454	0.769886	Not DE
STK36	0.0047117	0.860249	2.32602	0.0953295	Not DE
CLIP3	0.942001	1.0014	2.80605	0.968992	Not DE
DDIT3	0.0747081	1.05349	2.62678	0.294284	Not DE
KRTAP10-2	0.307084	1.02256	2.62208	0.542982	Not DE
ASPRV1	0.0127992	0.846656	2.4404	0.151409	Not DE
MEI1	0.544931	0.972519	2.35287	0.730687	Not DE
ZBTB17	0.00881959	0.912682	2.48345	0.127322	Not DE
SLC35C1	0.474864	1.03038	2.4951	0.679521	Not DE
BTK	0.221229	0.898008	2.64682	0.465242	Not DE
MTSS2	0.838269	0.995847	2.48674	0.909746	Not DE
ZC3H7B	0.165261	1.05067	2.78699	0.409849	Not DE
IGF1	0.374134	0.980887	2.90534	0.599971	Not DE
HOPX	0.926124	1.0031	2.80949	0.960453	Not DE
CTTNBP2NL	0.291628	0.965587	2.64264	0.528478	Not DE
CCDC12	0.0885876	0.952322	3.05094	0.314307	Not DE
SST	0.0539043	0.905735	2.4727	0.26432	Not DE
KLRC4	0.13175	0.944854	2.37629	0.372478	Not DE
TOB1	0.529041	1.01799	3.34691	0.720256	Not DE
WDR20	0.539727	1.02063	2.717	0.727869	Not DE
SMIM30	0.7142	0.990903	2.86768	0.839489	Not DE
H2AC20	0.0146617	1.11474	3.24481	0.161316	Not DE
XRN2	0.726496	0.98964	3.2937	0.847375	Not DE
CHGA	0.65743	0.980706	3.53481	0.804169	Not DE
PTGER2	0.279974	0.909396	2.57869	0.518068	Not DE
ZNF592	0.887865	0.995774	2.92736	0.939476	Not DE
HOOK3	0.141023	1.03395	2.97359	0.38164	Not DE
AIDA	0.921493	0.997666	3.29008	0.958777	Not DE
LPIN2	0.108556	0.924219	2.67722	0.342549	Not DE
EPB41L4B	0.372529	0.973013	3.01159	0.598961	Not DE
WDR89	0.181936	1.03926	2.44187	0.427278	Not DE
KDM4E	0.122288	0.928276	2.33752	0.360907	Not DE
GNAQ	0.00383444	1.07175	3.18771	0.0857664	Not DE
DDX49	0.4918	0.983768	2.90699	0.692973	Not DE
TYMP	0.177993	0.920261	2.55824	0.422274	Not DE
SPAG7	0.394668	0.973955	2.60518	0.617105	Not DE
PTPN9	0.425663	0.978569	2.65456	0.641552	Not DE
SMARCAL1	0.0275797	0.869654	2.36582	0.20553	Not DE
TSC22D1	0.00195652	1.08832	3.85179	0.0605556	Not DE
NKX1-2	0.960824	1.00195	2.45775	0.978799	Not DE
ZNRD2	0.0018625	0.931026	2.79363	0.0596463	Not DE
ZFP90	0.122539	0.942562	2.57829	0.361318	Not DE
CAPRIN2	0.807625	0.990408	2.1717	0.89163	Not DE
BCL2L10	0.0984637	0.952994	2.37526	0.329386	Not DE
ERCC8	0.254666	1.03988	2.61307	0.496557	Not DE
PDIA5	0.166134	0.892763	2.71865	0.410335	Not DE
FCHSD2	0.187142	0.963932	2.72547	0.431912	Not DE
TBRG1	0.214227	0.935279	2.76226	0.457751	Not DE
ATP1A3	0.0356863	0.931917	2.73895	0.225726	Not DE
BMPR1A	0.186135	0.966529	2.7229	0.431068	Not DE
ZNF514	0.520223	0.967428	2.32161	0.713799	Not DE
JAML	0.136885	0.924406	2.60107	0.378358	Not DE
PKP4	0.497397	0.972585	2.72696	0.696308	Not DE
XPC	0.632014	0.982955	2.70572	0.788094	Not DE
C1orf109	0.0512177	0.912559	2.46627	0.258715	Not DE
CDC34	0.18181	1.03583	2.80211	0.42709	Not DE
DPYD	0.66033	1.01487	2.65589	0.805579	Not DE
GLE1	0.851416	0.991518	2.78967	0.917593	Not DE
FOXB1	0.3152	1.03691	2.36328	0.549949	Not DE
TRIM52	0.181208	0.940263	2.69806	0.42611	Not DE
SNTB1	0.289069	0.951724	2.54746	0.526405	Not DE
ATOH1	0.0670637	0.8805	2.35506	0.282666	Not DE
OFD1	0.527521	1.02096	2.87249	0.719499	Not DE
BTBD3	0.158861	0.907131	2.55759	0.402012	Not DE
IFFO2	0.0631031	0.933666	2.66274	0.277455	Not DE
USP3	0.45701	1.03088	2.65369	0.665734	Not DE
OR2D2	0.128513	0.912918	2.35119	0.368248	Not DE
STEAP3	0.0193735	0.902099	2.48991	0.179108	Not DE
DDR1	0.695444	1.01228	2.88791	0.827912	Not DE
TXNIP	0.000259948	1.16631	5.14783	0.0191708	UP-Regulated
CENPBD1	0.113701	0.948584	2.41459	0.349328	Not DE
ACVR1B	0.00850185	0.903041	2.95364	0.1254	Not DE
STRBP	0.0998385	0.937955	3.1918	0.331158	Not DE
TIMM8A	0.0336436	0.912046	2.60873	0.221712	Not DE
DDX27	0.347626	1.02521	2.76959	0.578811	Not DE
TNFSF14	0.0738322	0.926339	2.33033	0.293493	Not DE
NRIP1	0.0162027	0.868175	2.86632	0.168503	Not DE
TBCA	0.562016	1.01008	3.59731	0.742337	Not DE
GGT5	0.154051	0.888123	2.16308	0.396693	Not DE
VCX	0.193741	0.947411	2.25901	0.439055	Not DE
CD79A	0.026816	0.870115	3.17495	0.20239	Not DE
ZNF595	0.850313	1.00794	2.40224	0.917034	Not DE
B3GAT1	0.135869	0.936342	2.39326	0.376858	Not DE
LANCL2	0.151822	0.84063	2.20826	0.393766	Not DE
EWSR1	0.0263246	1.06828	3.75299	0.200207	Not DE
ADAM22	0.0036243	0.889628	2.33893	0.0848522	Not DE
IFT57	0.752965	0.987178	3.15038	0.863418	Not DE
TMEM38B	1.63423e-05	0.83405	2.42248	0.00310167	DOWN-Regulated
TSR2	0.401419	0.96786	2.67488	0.622261	Not DE
EIF2AK1	0.261412	0.967903	3.33099	0.501142	Not DE
BOD1	0.136821	0.949006	2.80758	0.378281	Not DE
TTLL11	0.434607	0.986782	2.44062	0.648444	Not DE
SLC39A7	0.254603	1.03464	3.1119	0.496511	Not DE
CDK14	0.00951863	0.845153	2.25916	0.131528	Not DE
FADS2	0.545936	1.03357	2.22361	0.731277	Not DE
KCNJ9	0.077705	0.950871	3.25708	0.29835	Not DE
PITPNM3	0.00106147	0.846401	2.5111	0.0444782	DOWN-Regulated
SUSD1	0.139829	0.932958	2.65883	0.380756	Not DE
HADHA	0.266764	1.02031	3.58393	0.506451	Not DE
PPHLN1	0.116542	1.05173	2.52187	0.353905	Not DE
ITGA2	0.414184	0.966157	2.4937	0.631627	Not DE
LAMTOR1	0.0780062	0.923733	3.19628	0.298721	Not DE
PIGA	0.26082	0.959061	2.56248	0.500765	Not DE
ZDHHC9	0.370033	0.950788	2.37162	0.596658	Not DE
C18orf21	0.606613	0.987891	2.88903	0.772161	Not DE
ZCRB1	0.0439742	0.933241	2.39782	0.243576	Not DE
KCTD7	0.684672	1.01099	2.62573	0.821836	Not DE
CYP2A7	0.0548683	0.941718	2.45077	0.266214	Not DE
SELENOS	0.445769	0.964128	2.57952	0.657315	Not DE
BCL10	0.626372	0.965134	2.95028	0.784279	Not DE
USP14	0.759214	1.00598	3.17057	0.866441	Not DE
LITAF	0.7189	0.988925	3.3589	0.842303	Not DE
PIM2	0.216667	0.956666	3.31874	0.460298	Not DE
APOO	0.893034	1.00912	2.15672	0.942935	Not DE
U2AF1	0.977319	0.999371	3.73793	0.988115	Not DE
MEF2D	0.00589395	1.07843	3.3012	0.108854	Not DE
MAN2C1	0.362763	1.02544	2.88998	0.590692	Not DE
SEPTIN1	0.639583	1.02231	2.70694	0.793087	Not DE
UBR1	0.533038	1.01848	2.50609	0.723157	Not DE
TULP4	0.694839	0.97847	2.49646	0.827506	Not DE
GIMAP4	0.23876	0.913659	2.67686	0.482454	Not DE
NMUR1	0.250707	0.951563	2.26875	0.493353	Not DE
ZNF823	0.0842142	0.89893	2.71744	0.307901	Not DE
NCOA3	0.631845	0.978566	2.55584	0.788035	Not DE
NOXO1	0.238993	0.918076	2.28289	0.482699	Not DE
HHAT	0.016366	0.879658	2.46043	0.169209	Not DE
RETREG1	0.0961217	0.862898	2.6048	0.325945	Not DE
DGCR8	0.146323	1.04287	3.03659	0.387652	Not DE
DCAF12	0.0415823	0.909382	3.02827	0.237429	Not DE
GINS2	0.719029	0.980275	2.29893	0.842303	Not DE
ANKRD40	0.452373	1.01864	2.7466	0.662611	Not DE
TFAM	0.0807887	0.962983	2.72633	0.302402	Not DE
COA4	0.00693951	0.858121	2.8617	0.114621	Not DE
GNAI2	0.843463	0.9968	3.40922	0.912403	Not DE
C4orf45	0.0726604	0.888762	2.30821	0.29127	Not DE
SLC7A6	0.650223	0.97929	2.87482	0.799826	Not DE
YLPM1	0.404411	1.02183	2.61307	0.624247	Not DE
ALDH1L1	0.484628	0.970205	2.35821	0.687993	Not DE
SMYD2	0.0179768	0.901521	2.69949	0.174223	Not DE
ERBB2	0.833346	0.992939	2.89891	0.906519	Not DE
NDUFAF1	0.454622	0.974386	2.51704	0.664103	Not DE
ZNF557	0.366419	0.950444	2.27402	0.593574	Not DE
HIPK4	0.10732	0.937569	2.41719	0.341067	Not DE
OR56B1	0.981511	0.999079	2.31149	0.989717	Not DE
ENDOV	0.950187	0.996802	2.16507	0.9728	Not DE
APLP2	0.209138	1.02327	4.35216	0.453018	Not DE
FCRL3	0.0228757	0.809528	2.51122	0.190481	Not DE
FBXL6	0.24281	0.903081	2.58007	0.485846	Not DE
GRM4	0.67114	0.984682	2.51767	0.812621	Not DE
MRPL48	0.0385945	0.925786	2.66102	0.233156	Not DE
FBXO28	0.261594	0.974607	2.7026	0.501142	Not DE
DSE	0.120711	0.90491	2.25792	0.359325	Not DE
TSPAN5	0.0414214	0.909578	2.32253	0.237429	Not DE
HENMT1	0.445465	0.971611	2.66601	0.657199	Not DE
ZBTB8B	0.0530675	0.892262	2.31465	0.262209	Not DE
CD164L2	0.173493	0.965551	2.42923	0.417119	Not DE
LARP1B	0.567475	0.982256	2.66778	0.746036	Not DE
ACAT1	0.69233	1.01284	3.31901	0.826492	Not DE
COLEC11	0.0209186	0.888771	2.32369	0.184474	Not DE
TP53I11	0.0876476	0.92775	2.92359	0.312891	Not DE
SUMO3	0.558551	1.00805	3.5282	0.739729	Not DE
ZFC3H1	0.311797	1.0246	2.97743	0.547639	Not DE
DPH2	0.209004	0.943361	2.48958	0.452949	Not DE
IFNGR2	0.208705	0.973693	3.48748	0.452727	Not DE
JPH1	0.617035	0.987529	2.40128	0.778733	Not DE
ATP5F1E	0.187468	0.933026	2.91111	0.432328	Not DE
WWP2	0.852789	0.992584	3.06315	0.918361	Not DE
SERBP1	5.572e-06	1.06906	4.08414	0.00141004	UP-Regulated
RPS13	0.0682435	1.0194	5.15864	0.285217	Not DE
ISCU	0.377577	0.976298	3.51187	0.602493	Not DE
SLC16A3	0.783313	0.991172	2.97508	0.880307	Not DE
IGSF10	0.247737	0.950631	2.33061	0.490233	Not DE
OCA2	0.13239	0.878848	2.28142	0.372818	Not DE
SLC30A7	0.121909	0.962817	2.74342	0.360214	Not DE
HSD3B1	0.000288899	0.927259	2.45607	0.0208134	DOWN-Regulated
ZNF423	0.455366	1.02893	2.51276	0.664693	Not DE
CCR10	0.46403	0.965294	2.23797	0.670696	Not DE
TMEM18	0.1356	0.881721	2.39645	0.376679	Not DE
HMGN3	0.113668	0.927699	2.54619	0.349328	Not DE
EIF4E	0.90766	0.996633	3.06996	0.950602	Not DE
OR4F15	0.256578	0.943148	2.33432	0.497505	Not DE
COMMD6	0.796052	0.995252	3.43252	0.88667	Not DE
ESPN	0.398368	0.973343	2.60639	0.619961	Not DE
CTU1	0.573227	0.975679	2.70235	0.750251	Not DE
ADM2	0.086919	0.936676	2.27395	0.311469	Not DE
QSER1	0.0236873	1.05381	2.88526	0.193105	Not DE
ABHD17C	0.164245	0.957512	3.1598	0.408636	Not DE
RALGAPA1	0.617085	1.02693	2.26518	0.778733	Not DE
METTL7A	0.188251	1.05246	3.48434	0.432681	Not DE
GAP43	0.897576	1.00673	2.28588	0.94571	Not DE
EIF1AY	0.461699	0.960183	2.36539	0.669064	Not DE
ARID4B	0.437821	0.971106	2.60629	0.650451	Not DE
MECP2	0.0380003	0.93822	2.51226	0.232102	Not DE
OSBPL7	0.134812	0.923613	2.65319	0.375704	Not DE
MAP3K9	0.241547	0.924206	2.32276	0.485012	Not DE
GPATCH2	0.69287	0.983211	2.42235	0.826907	Not DE
RHOBTB3	0.0760935	0.923987	2.77713	0.296135	Not DE
IER2	0.023792	1.31627	3.09602	0.193553	Not DE
COQ7	0.789836	1.00721	2.74202	0.883943	Not DE
MYLIP	0.0788033	0.910048	2.48396	0.299758	Not DE
TXLNG	0.329629	0.968343	2.53632	0.562784	Not DE
BOLA1	0.145458	0.916549	2.47774	0.386985	Not DE
PPP1R9B	0.0937355	0.955283	2.87783	0.321122	Not DE
SELENOI	0.196197	0.956293	2.50281	0.440962	Not DE
HRCT1	0.48638	0.969734	2.69385	0.689056	Not DE
USE1	0.584286	0.986455	2.61785	0.757489	Not DE
KNOP1	0.0324292	0.872173	2.39407	0.218717	Not DE
ACP1	0.141345	0.960882	3.46211	0.381872	Not DE
ADD3	0.144927	0.920052	3.36364	0.386693	Not DE
FAM43A	0.171958	0.968229	2.56782	0.415071	Not DE
LEMD2	0.704684	0.989965	2.71941	0.833857	Not DE
LARP1	0.559916	0.988222	3.08274	0.740929	Not DE
EFNA1	0.803463	0.99246	2.9301	0.890337	Not DE
CCN2	0.0359712	1.18734	4.07149	0.226682	Not DE
WIPI2	0.660847	0.983795	2.85091	0.805829	Not DE
PYDC5	0.0853491	0.909695	2.32279	0.308894	Not DE
BCAR3	0.100445	0.935694	2.75904	0.331503	Not DE
KLHL9	0.149006	0.946141	2.47618	0.39123	Not DE
EBF1	0.525445	1.01891	2.72392	0.71761	Not DE
CEP44	0.0525488	0.916272	2.3841	0.261696	Not DE
POGLUT1	0.198692	0.943101	2.51367	0.442734	Not DE
PTEN	0.498043	0.973847	2.62745	0.696775	Not DE
UQCRC1	0.0824286	0.963706	3.86023	0.30517	Not DE
ZBTB5	0.0876657	0.923003	2.43049	0.312891	Not DE
NLRP6	0.568769	0.975785	2.68959	0.746824	Not DE
BTC	0.796431	1.00942	2.3468	0.88671	Not DE
BRK1	0.441813	0.984608	3.43866	0.653978	Not DE
RNF213	0.745042	0.989156	3.59486	0.858196	Not DE
ACOX1	0.0659706	0.955537	2.9567	0.28174	Not DE
PCCA	0.258589	0.962926	2.91721	0.499237	Not DE
IGHG4	0.0475772	0.830374	5.1808	0.250707	Not DE
CHCHD5	0.991665	1.00048	2.9221	0.995284	Not DE
IFT27	0.387761	0.959255	2.52315	0.61194	Not DE
DUX5	0.811739	0.988766	3.01503	0.89354	Not DE
SNRNP40	0.197221	0.951685	2.69036	0.441744	Not DE
MPLKIP	0.0121468	0.855228	2.49543	0.147893	Not DE
AQP7	0.473228	0.971007	2.7136	0.678081	Not DE
ICAM2	0.01419	0.89902	2.87981	0.15808	Not DE
AMZ1	0.455386	0.964894	2.5405	0.664693	Not DE
CD46	0.516498	1.02208	3.47658	0.711154	Not DE
TMA7	0.237972	1.01207	5.86831	0.481754	Not DE
TCF7L1	0.103893	0.963524	2.68424	0.336302	Not DE
INTS14	0.645187	0.980669	2.57822	0.796632	Not DE
PSMB5	0.187935	0.963952	2.96955	0.432564	Not DE
FSTL5	0.0717046	0.864528	2.33589	0.290373	Not DE
AATF	0.0229651	1.06969	2.43143	0.190848	Not DE
CABIN1	0.180148	0.957928	2.92702	0.4252	Not DE
GLIS3	0.198039	0.938165	2.41078	0.442481	Not DE
REV1	0.219126	0.949532	2.34512	0.463114	Not DE
SNTB2	0.0403132	1.05614	2.84117	0.235656	Not DE
LAMC1	0.597316	1.01752	3.36667	0.766146	Not DE
WEE1	0.50379	1.03822	2.05854	0.701166	Not DE
NXF2	0.640868	0.988357	2.83169	0.793613	Not DE
ZNF468	0.177142	0.937453	2.61624	0.421223	Not DE
CXCR4	0.0579273	0.954241	4.01167	0.270764	Not DE
B2M	0.000229021	1.07509	6.17408	0.0173868	UP-Regulated
PSG11	0.10703	0.926512	2.5943	0.340564	Not DE
CSF1	0.535479	0.978814	2.73233	0.72508	Not DE
ARMC10	0.51206	1.01838	2.64748	0.707349	Not DE
GEN1	0.237491	0.889712	2.22509	0.481607	Not DE
TAX1BP1	0.196932	0.978467	3.22913	0.441715	Not DE
HAPLN1	0.654513	0.967993	2.15447	0.803151	Not DE
HNRNPA1	0.000180928	1.06902	5.13224	0.0156715	UP-Regulated
PRKX	0.0192372	1.0876	3.0903	0.178661	Not DE
SHLD1	0.00235574	0.832756	2.42281	0.0669673	Not DE
TTBK2	0.101697	0.895973	2.28373	0.333066	Not DE
B9D2	0.157012	0.935185	2.46032	0.400203	Not DE
GOT1	0.150963	0.935747	2.86758	0.392871	Not DE
DOLK	0.827923	0.992523	2.5051	0.903685	Not DE
ZNF469	0.0708238	0.853495	2.39152	0.288899	Not DE
WDR81	0.057946	0.924938	2.60848	0.270764	Not DE
LRRC66	0.176403	0.877704	2.08329	0.42088	Not DE
ACOT2	0.134383	1.03817	2.75586	0.375409	Not DE
SIGLEC16	0.262685	0.963144	3.13187	0.502327	Not DE
TANGO2	0.266258	0.967315	2.47798	0.506007	Not DE
CYP2B6	0.0212637	0.843606	2.24808	0.185927	Not DE
DHX35	0.50667	1.02308	2.47753	0.703842	Not DE
NFATC2	0.0294969	0.89981	3.05815	0.212437	Not DE
SUMF1	0.459749	0.968078	2.91683	0.667913	Not DE
NSDHL	0.0828079	0.928999	2.55811	0.305575	Not DE
LIPH	0.000716413	0.898298	2.55349	0.0353578	DOWN-Regulated
CSPP1	0.698568	1.01991	2.41226	0.829489	Not DE
GLIPR1	0.0186193	1.05407	2.9353	0.176173	Not DE
CDK5RAP2	0.548494	1.01927	2.49023	0.732953	Not DE
PDHX	0.244138	1.02189	3.15614	0.486747	Not DE
DENND5A	0.56073	1.01396	2.78087	0.741474	Not DE
RBM27	0.764757	0.987268	2.39212	0.869063	Not DE
PDGFC	0.0737815	1.06682	2.31061	0.293444	Not DE
DUSP8	0.131161	1.05273	2.6954	0.371773	Not DE
SRC	0.566226	0.985241	2.98378	0.745229	Not DE
PTRHD1	0.0117375	0.907036	2.5981	0.146221	Not DE
TTC38	0.305746	1.04985	2.58438	0.541758	Not DE
PHF8	0.0128946	0.954486	2.7979	0.15179	Not DE
TMEM37	0.405979	0.967986	2.64981	0.625246	Not DE
BNIP5	0.0288624	0.911068	2.2953	0.210332	Not DE
ATP5MGL	0.509046	0.967647	2.331	0.705462	Not DE
TOM1L1	0.0013572	0.911614	2.64557	0.0518224	Not DE
GUK1	0.685211	1.01059	3.43485	0.822177	Not DE
GATC	0.0390419	0.940514	2.53843	0.233817	Not DE
HAUS5	0.599077	0.969124	2.63386	0.767244	Not DE
ZDHHC2	0.880528	0.995282	2.64297	0.935086	Not DE
PHKB	0.998839	0.999955	2.92891	0.999458	Not DE
SH2D3A	0.14398	0.952984	2.58554	0.385238	Not DE
HTRA2	0.414876	0.982099	2.63689	0.632234	Not DE
ALDH3A2	0.55736	1.01247	3.23386	0.739001	Not DE
CIDEC	0.915868	0.997498	2.78785	0.955399	Not DE
PALM	0.913248	0.99565	2.4032	0.953701	Not DE
RHBDD1	0.232642	1.03117	2.9037	0.476036	Not DE
TONSL	0.069076	0.920758	2.30749	0.286209	Not DE
EMP3	0.964977	1.00094	3.39834	0.980603	Not DE
DDX21	0.556417	1.02244	3.01336	0.738312	Not DE
NUDT21	0.0558923	0.947724	3.17901	0.267802	Not DE
SPAST	0.474709	1.03082	2.48529	0.679508	Not DE
CD52	0.377608	0.954062	2.84034	0.602493	Not DE
BLVRB	0.147944	0.93115	2.69325	0.390251	Not DE
CELA3A	0.00545721	0.903302	2.23643	0.104695	Not DE
UBE2G2	0.245205	0.972904	3.32779	0.487658	Not DE
CNTN4	0.0138739	0.896581	2.40094	0.157565	Not DE
CRYZ	0.0515202	1.06754	2.2768	0.25923	Not DE
EOLA1	0.453377	0.978791	2.8008	0.663351	Not DE
PALLD	0.0242487	1.0594	3.4545	0.194102	Not DE
FAM180B	0.783678	0.990661	2.3233	0.880418	Not DE
EXPH5	0.0058902	0.88551	2.50862	0.108854	Not DE
SCARF1	0.517565	0.967477	2.17864	0.712045	Not DE
PADI4	0.113415	0.933007	2.38717	0.34919	Not DE
RSPRY1	0.220739	0.950623	2.71405	0.464968	Not DE
MARS2	0.00807012	0.873064	2.26874	0.122102	Not DE
RHOC	0.22044	1.04222	3.42405	0.464526	Not DE
GSG1L	0.0548273	0.891126	2.3179	0.266134	Not DE
KRTAP9-1	0.261267	1.04332	2.38968	0.501002	Not DE
SLC5A1	0.0670902	0.944218	2.57771	0.282666	Not DE
CAPNS1	0.299119	1.03161	4.29107	0.535963	Not DE
RGMA	6.72316e-05	1.11697	2.94573	0.00788809	UP-Regulated
OGFOD2	0.419749	0.969041	2.4095	0.636504	Not DE
DDX52	0.178723	0.955051	2.58042	0.423461	Not DE
DUSP3	0.217497	0.953417	2.79708	0.461281	Not DE
CMA1	0.00214511	0.893034	2.8794	0.0633823	Not DE
GPSM1	0.656569	0.982396	2.32543	0.803756	Not DE
TTYH3	0.253237	0.973375	3.8359	0.495419	Not DE
VPS37A	0.188858	0.897116	2.27611	0.433547	Not DE
RALGPS1	0.058831	0.912539	2.39253	0.271654	Not DE
CDKN2AIPNL	0.547176	0.978381	2.81033	0.732025	Not DE
LUC7L	0.728927	1.00966	3.12317	0.849361	Not DE
DSTN	0.993946	1.00011	4.50442	0.996571	Not DE
NUDT4B	0.200163	1.06678	2.8226	0.444172	Not DE
INIP	0.122744	0.962276	2.80762	0.361509	Not DE
PIGF	0.590918	0.965323	2.421	0.761594	Not DE
C6orf120	0.794281	1.00956	2.61808	0.885691	Not DE
AFF3	0.076122	0.926138	2.51757	0.296135	Not DE
NELL2	0.779768	0.986506	2.169	0.877851	Not DE
PSMD2	0.215868	1.02874	3.32357	0.459426	Not DE
RXRB	0.241722	1.03236	2.87012	0.485136	Not DE
MME	0.371762	0.938467	2.31724	0.598399	Not DE
SLC25A17	0.243595	0.934056	2.24621	0.486581	Not DE
ALDH1B1	0.00245404	1.23788	3.42205	0.0684056	Not DE
USP17L15	0.000515197	1.17363	3.20223	0.0289093	UP-Regulated
STIL	0.371057	0.924113	2.36314	0.597732	Not DE
APOLD1	0.16052	0.919273	2.41728	0.404458	Not DE
ARL8A	0.353056	1.02931	3.4257	0.583872	Not DE
SPDYE3	0.862489	0.994323	2.8568	0.924448	Not DE
JMJD4	0.765481	0.984073	2.34748	0.869504	Not DE
SSX2IP	0.000396254	0.825076	2.54881	0.0247403	DOWN-Regulated
ETFDH	0.105378	0.957168	2.80907	0.337625	Not DE
ODF2	0.0343961	0.864145	2.52864	0.223045	Not DE
DMPK	0.41618	1.01801	2.73917	0.63305	Not DE
GTPBP4	0.663502	0.98402	2.81886	0.807708	Not DE
PITX2	0.715354	1.01658	2.77989	0.840018	Not DE
RSPO1	0.0308024	0.898942	2.43352	0.215	Not DE
GRHPR	0.900496	1.00607	2.83717	0.947518	Not DE
WNK1	0.69197	1.01169	2.73656	0.826216	Not DE
C17orf75	0.0748649	0.937694	2.76916	0.294523	Not DE
GPN3	0.111298	0.946549	2.4331	0.346152	Not DE
H2BC10	0.203309	0.944222	2.99542	0.44685	Not DE
ZBTB24	0.00759145	0.880813	2.33719	0.118807	Not DE
SRPX	0.110651	1.03564	2.48459	0.345276	Not DE
TSPAN11	0.0863427	0.90608	2.69535	0.310487	Not DE
PPP1R32	0.0425911	0.887154	2.34445	0.240072	Not DE
HERC6	0.747904	1.00801	2.37005	0.859523	Not DE
ARSG	0.304843	0.954306	2.55868	0.541431	Not DE
NDUFB7	0.00757693	1.05977	3.55735	0.118807	Not DE
GSKIP	0.613938	1.02136	2.60149	0.776786	Not DE
RNF157	0.900249	0.994328	2.32035	0.947375	Not DE
SLC15A3	0.149159	0.945371	2.73619	0.391259	Not DE
CREBRF	0.0113659	1.07355	2.85707	0.143531	Not DE
TFIP11	0.30558	1.03057	2.61706	0.541758	Not DE
MYBBP1A	0.302252	0.963324	2.67892	0.539612	Not DE
UNC45A	0.66271	0.992381	2.72109	0.807414	Not DE
PRPF4	0.0816763	0.935108	2.40522	0.303342	Not DE
BDP1	0.0482192	0.941772	2.681	0.251207	Not DE
PLAGL2	0.366565	0.966349	2.73373	0.593662	Not DE
YIPF5	0.770063	0.986374	2.78105	0.87209	Not DE
TMEM131	0.936596	1.00153	3.38758	0.966274	Not DE
TMBIM4	0.00242248	1.0562	3.39242	0.0681146	Not DE
MAP2K4	0.868701	1.00522	2.79569	0.928326	Not DE
NRDE2	0.719032	1.01133	2.45536	0.842303	Not DE
MOGAT2	0.110889	0.92471	2.10986	0.3456	Not DE
ZYG11B	0.997176	1.00013	2.45291	0.998544	Not DE
ZNF691	0.365668	0.96809	2.31204	0.592729	Not DE
PPP2R2D	0.443928	1.02296	2.99751	0.656088	Not DE
HLA-DQB1	0.000183656	0.855668	3.28497	0.0158018	DOWN-Regulated
SNIP1	0.718641	1.00899	3.14638	0.842303	Not DE
SRP72	0.755932	1.00491	3.29746	0.86463	Not DE
MID1	0.00693588	1.09102	2.4712	0.114621	Not DE
DPAGT1	0.184075	0.94359	2.71146	0.429494	Not DE
ZNF696	0.33541	0.969026	2.48761	0.567995	Not DE
AGFG2	0.106211	1.05878	2.72756	0.338788	Not DE
PRKAR1A	0.0637438	1.04252	3.59567	0.27809	Not DE
NIPAL1	0.0393264	0.922156	2.58067	0.234041	Not DE
TMOD2	0.358287	0.97812	2.49524	0.587032	Not DE
PRMT7	0.337749	1.03126	2.60712	0.569282	Not DE
C2orf68	0.872466	1.00825	2.24592	0.930428	Not DE
FER1L6	0.224595	0.932975	2.31052	0.468729	Not DE
UPF2	0.694868	0.9873	2.91085	0.827506	Not DE
WNT10B	0.023589	0.898639	2.44059	0.19305	Not DE
JAGN1	0.262193	0.959	2.80294	0.501754	Not DE
DHX15	0.0121351	1.08585	3.13963	0.14789	Not DE
RPA2	0.318303	0.956907	2.81527	0.552971	Not DE
MT1F	0.808281	0.991651	2.77416	0.891978	Not DE
ARPC5	0.492792	0.97126	3.74631	0.692973	Not DE
ICAM3	0.467078	0.968496	2.61206	0.673155	Not DE
CDH1	0.0168075	0.83911	3.38911	0.170667	Not DE
FLT3LG	0.0515607	0.878251	2.3189	0.25923	Not DE
FLT1	0.151858	0.90131	2.37295	0.393766	Not DE
NUFIP2	0.471247	0.982043	2.57313	0.67671	Not DE
DEFB103A	0.0400422	0.895998	2.35734	0.235299	Not DE
ALDH3A1	0.0182758	0.861914	2.33676	0.175091	Not DE
PDZRN4	0.607104	1.01052	2.20682	0.772558	Not DE
LAMTOR4	0.464024	0.974912	3.40239	0.670696	Not DE
TTC23	0.603742	1.02485	2.45953	0.769798	Not DE
ITGB7	0.492245	0.978042	2.72026	0.692973	Not DE
MAP1LC3B	0.41179	1.02994	2.88339	0.629463	Not DE
SOWAHC	0.0320928	0.889908	2.51214	0.218127	Not DE
TNFRSF14	0.464979	0.960612	2.97554	0.67133	Not DE
MIB1	0.169195	0.962851	2.9053	0.412863	Not DE
SMARCAD1	0.613117	0.974176	2.45529	0.776306	Not DE
SLC25A19	0.712149	0.988977	2.40337	0.838294	Not DE
TMEM68	0.581882	1.01963	2.62946	0.755775	Not DE
SLC15A5	0.13882	0.938506	2.37614	0.379812	Not DE
VPS52	0.527356	0.975843	3.03559	0.719499	Not DE
KCNK7	0.125603	1.0592	2.41016	0.365508	Not DE
SNW1	0.167284	1.03432	3.20224	0.41126	Not DE
INPP4A	0.589543	0.983334	2.93002	0.761035	Not DE
CUL9	0.0721776	0.921373	2.77058	0.290861	Not DE
MAFG	0.962521	1.002	2.63589	0.979344	Not DE
TDG	0.600799	1.01535	2.95311	0.768022	Not DE
CANT1	0.142038	0.880205	3.23395	0.382861	Not DE
TPP1	0.263973	1.02662	3.52467	0.503449	Not DE
CHCHD1	0.495128	0.975329	3.10005	0.694654	Not DE
CCBE1	0.966279	0.997681	2.40297	0.981112	Not DE
PRKCH	0.363534	0.955652	2.59127	0.590977	Not DE
PLEKHG5	0.816827	0.99221	2.35098	0.896655	Not DE
COMTD1	0.314722	0.954487	2.84778	0.549687	Not DE
UBALD2	0.196066	0.929971	2.78877	0.440796	Not DE
GTF3A	0.0292626	0.935977	3.11042	0.212238	Not DE
ACER3	0.0373585	0.93475	2.33664	0.229923	Not DE
UBR7	0.290966	0.951552	2.48645	0.527918	Not DE
UFSP2	0.696819	0.992243	2.67956	0.828855	Not DE
MUC3A	0.00443626	0.902562	2.34969	0.0918504	Not DE
RPP38	0.0532527	0.919333	2.654	0.262751	Not DE
SRP54	0.805307	0.9918	2.56279	0.891057	Not DE
STK16	0.0462372	0.913219	2.70822	0.248023	Not DE
IPPK	0.171793	0.952647	2.46426	0.415071	Not DE
AOPEP	0.021152	0.937376	2.63028	0.185454	Not DE
HSD17B3	0.0329281	0.88478	2.8859	0.220078	Not DE
GPT	0.362207	0.950418	2.52629	0.590084	Not DE
ZKSCAN1	0.614186	0.978723	3.09353	0.776898	Not DE
TINAG	0.0409015	0.91733	2.33455	0.236134	Not DE
WDR74	0.18917	0.949966	2.52352	0.433809	Not DE
DAB1	0.0605179	0.925799	2.36432	0.27422	Not DE
HERPUD2	0.628351	1.02059	2.73186	0.785559	Not DE
IFI30	0.270572	0.90732	3.76839	0.510091	Not DE
SMARCD1	0.302697	0.962552	2.65567	0.539938	Not DE
NCALD	0.108419	1.03716	2.39643	0.342222	Not DE
CCDC120	0.65883	0.98239	2.55109	0.804739	Not DE
CRLF2	0.656755	0.986965	2.39211	0.803756	Not DE
TNFRSF1A	0.255399	1.02978	3.23888	0.497099	Not DE
IP6K2	0.0398635	0.899177	2.99476	0.234844	Not DE
CARD9	0.0950902	0.930398	2.63634	0.323723	Not DE
STRN3	0.149125	0.973405	2.82558	0.391259	Not DE
TMF1	0.415931	0.974452	3.21614	0.632945	Not DE
PCCB	0.138576	0.973667	2.90539	0.379769	Not DE
STN1	0.0341283	0.905057	2.56824	0.22256	Not DE
TMEM71	0.491554	0.973458	2.32936	0.692879	Not DE
XKR6	0.566446	0.981532	2.36058	0.745442	Not DE
LTF	0.915043	0.996668	2.67061	0.955078	Not DE
SCAMP1	0.526996	0.984533	2.70662	0.719193	Not DE
CD19	0.686749	0.977175	2.35631	0.823288	Not DE
CMTM3	0.0136147	0.915855	2.76731	0.156327	Not DE
STARD13	0.063547	0.955341	2.76482	0.277833	Not DE
FAM107B	0.000442886	0.885396	3.03094	0.0263405	DOWN-Regulated
KDM4B	0.364419	0.975046	3.87613	0.591745	Not DE
TMEM245	0.257411	0.967421	2.59953	0.498228	Not DE
TRIM61	0.696441	0.986565	2.51839	0.828717	Not DE
MED22	0.0948162	0.92954	2.5308	0.323216	Not DE
GIPC2	0.162705	0.85165	2.70334	0.407109	Not DE
CDYL	0.93567	0.996691	2.61801	0.965751	Not DE
OAZ1	0.0348635	1.04055	4.62903	0.224018	Not DE
FAM172A	0.619836	0.985623	2.65837	0.780445	Not DE
SLC30A9	0.775399	0.991347	2.82982	0.875169	Not DE
GEMIN6	0.539858	0.96403	2.23195	0.727873	Not DE
SEMA4B	0.834186	0.995278	3.49786	0.907299	Not DE
PRPF39	0.388888	0.980625	3.35034	0.612757	Not DE
CEP164	0.32087	0.951762	2.48364	0.555681	Not DE
GTF3C5	0.103884	0.967542	2.67609	0.336302	Not DE
NRSN2	0.0199174	1.07796	2.5722	0.17942	Not DE
YRDC	0.0940634	0.873887	2.3076	0.32167	Not DE
RPS19BP1	0.0952557	0.945277	2.91806	0.32403	Not DE
TASL	0.00532823	0.926596	2.64809	0.102943	Not DE
GOLM2	0.253613	1.03186	3.44183	0.495704	Not DE
CDH19	0.450792	0.954615	2.34571	0.661127	Not DE
PRR5L	0.0244025	0.927092	2.64925	0.194406	Not DE
ASPDH	0.401984	0.965119	2.32304	0.622735	Not DE
LILRA5	0.195073	0.923322	2.36657	0.440219	Not DE
LUZP1	0.589572	0.982894	2.82121	0.761035	Not DE
MANBA	0.921632	1.00321	2.45159	0.958777	Not DE
SSBP2	0.586242	0.987447	2.67378	0.759261	Not DE
TBC1D14	0.30109	0.939899	2.64172	0.538284	Not DE
CCZ1	0.448449	0.988921	3.36962	0.659188	Not DE
ZSCAN20	0.281332	0.964215	2.34113	0.519662	Not DE
CCDC6	0.20621	1.03515	3.10641	0.450099	Not DE
AKAP12	0.0158636	1.06514	2.98299	0.167542	Not DE
NDUFB4	0.259334	1.01819	3.56613	0.499899	Not DE
CCER2	0.140271	0.942999	2.46982	0.380959	Not DE
DHRS2	0.325329	0.9475	2.38203	0.5587	Not DE
EMC1	0.115621	1.03335	2.75379	0.352321	Not DE
ILRUN	0.828384	0.994638	3.2353	0.903806	Not DE
SRA1	0.0415954	0.959688	2.69773	0.237429	Not DE
PPIL4	0.0364477	1.06893	3.13277	0.228134	Not DE
ANKRD30BL	0.811494	1.01062	2.48563	0.893445	Not DE
RMND5A	0.357346	0.952855	2.81329	0.586679	Not DE
EEPD1	0.873866	1.00501	2.58611	0.931383	Not DE
RFXANK	0.96153	1.00184	2.71564	0.978914	Not DE
DECR1	0.687219	0.985229	3.02095	0.823667	Not DE
DLG3	0.654759	0.976046	2.5833	0.803151	Not DE
APOA1	0.0721254	0.922145	2.44219	0.2908	Not DE
TOE1	0.121362	0.916241	2.53855	0.359889	Not DE
ALPL	0.818579	1.01024	2.45002	0.897804	Not DE
PDGFA	0.00925658	0.914025	2.43099	0.130268	Not DE
BAZ1B	0.00550597	1.07203	2.75993	0.10543	Not DE
TERT	0.548004	0.973139	2.34899	0.732602	Not DE
RHOA	0.00838474	0.947149	3.98394	0.124098	Not DE
RFX5	0.408593	0.976425	2.91867	0.627849	Not DE
POLD3	0.984481	1.00094	2.73228	0.990942	Not DE
KCNIP2	0.00595093	0.838721	2.23688	0.109078	Not DE
SPTSSA	0.64286	1.01105	2.58577	0.795012	Not DE
MMP19	0.0301836	0.888041	2.46475	0.213872	Not DE
TAF9B	0.354653	0.975136	2.44824	0.585014	Not DE
SMNDC1	0.271214	1.03149	2.75298	0.510545	Not DE
SERPINH1	0.187026	1.02998	3.32628	0.431722	Not DE
IFNL1	0.00742877	0.88337	2.33351	0.117337	Not DE
TNPO3	0.7576	0.990178	2.80603	0.865503	Not DE
ZBED1	0.455998	0.960702	2.69858	0.665134	Not DE
FOXD4L4	0.282515	0.927919	2.11679	0.520878	Not DE
ADAM9	0.54542	0.986772	3.33259	0.730873	Not DE
ZNF131	0.553128	1.03393	2.51424	0.736164	Not DE
SPEN	0.856938	1.00311	2.91312	0.920737	Not DE
RPS12	0.300688	1.01041	6.0399	0.537863	Not DE
SELL	0.182071	0.944926	2.52229	0.427471	Not DE
DYRK1A	0.26322	0.96057	2.9517	0.502829	Not DE
LCK	0.0579762	0.885533	2.53477	0.270807	Not DE
H2BC11	0.855398	0.992207	3.0465	0.919894	Not DE
LMCD1	0.0815087	0.914573	2.52816	0.303019	Not DE
CLUAP1	0.918609	0.996431	2.48312	0.95693	Not DE
DLGAP3	0.747499	0.995744	2.75711	0.859288	Not DE
SF3B3	0.635601	1.01066	3.04193	0.790355	Not DE
CXorf66	0.00615206	0.882131	2.21554	0.10979	Not DE
TWF2	0.151598	0.881535	2.57382	0.393507	Not DE
NTN4	0.0321163	0.870883	2.57374	0.218155	Not DE
H2AJ	0.793103	0.991018	3.32115	0.884902	Not DE
FHIP1A	0.0361984	0.854349	2.20388	0.227447	Not DE
GIMAP2	0.653479	1.01654	2.65511	0.802455	Not DE
RGS12	0.258245	0.955091	2.40833	0.498939	Not DE
PLXDC2	0.0122491	0.84811	2.68421	0.148299	Not DE
CDCP1	0.424437	0.969344	2.88791	0.640376	Not DE
SERTAD3	0.195152	0.9571	2.73233	0.440243	Not DE
DIP2B	0.0301694	0.897364	2.71379	0.213872	Not DE
DDX25	0.791813	1.00874	2.48607	0.884315	Not DE
COMP	0.582822	1.0246	2.43181	0.756125	Not DE
GGT7	0.186423	0.935806	2.38035	0.4312	Not DE
SLC20A2	0.213767	1.03653	2.95752	0.457297	Not DE
MTMR12	0.662609	1.01273	2.59715	0.807367	Not DE
FLCN	0.00968875	1.05788	2.70032	0.13311	Not DE
CFAP20	0.0685791	0.915283	2.36706	0.285884	Not DE
DHX57	0.410135	0.973724	2.31611	0.628777	Not DE
MOSPD2	0.196373	0.931241	2.35002	0.44112	Not DE
PRRC2C	0.694744	1.00783	3.37739	0.827506	Not DE
PSMC2	0.0558015	0.941092	2.73581	0.267736	Not DE
KIAA1958	0.892848	0.993094	2.20639	0.942816	Not DE
TNFRSF19	0.0363801	0.931973	2.52415	0.227923	Not DE
SPANXC	0.0317873	0.893464	2.37894	0.217319	Not DE
CGAS	0.0935192	0.923489	2.45646	0.321122	Not DE
FGFR4	0.345638	0.966168	2.71168	0.577178	Not DE
MIGA1	0.659774	0.985322	2.64566	0.805348	Not DE
NIPSNAP1	0.832653	0.994237	2.91249	0.906242	Not DE
MYO6	0.981412	0.99881	2.7382	0.989717	Not DE
CLEC10A	0.832916	0.989284	2.5166	0.906375	Not DE
ELF3	0.0112663	0.914471	3.07544	0.142935	Not DE
HPF1	0.086815	0.917241	2.53428	0.311405	Not DE
SCTR	0.128483	1.05723	2.52865	0.368243	Not DE
DIMT1	0.225288	0.957663	2.5188	0.469219	Not DE
AP1S1	0.0315724	0.935248	2.59953	0.216396	Not DE
TMEM53	0.268409	0.93841	2.38992	0.508452	Not DE
CLU	9.70043e-08	1.20394	3.4286	7.36434e-05	UP-Regulated
ALDH7A1	0.487697	0.945938	2.50438	0.690118	Not DE
PTPA	0.727602	1.00912	2.82012	0.848124	Not DE
YDJC	0.0743684	0.903486	2.50112	0.294061	Not DE
TTC39A	0.0599588	0.877197	2.46995	0.273728	Not DE
PANK4	0.208719	0.86494	2.49595	0.452727	Not DE
SENP1	0.0662529	0.90636	2.77817	0.281778	Not DE
MPIG6B	0.140798	0.935057	2.91742	0.38151	Not DE
PNOC	0.886363	0.991968	2.18583	0.93881	Not DE
PRIM1	0.166118	0.926596	2.39056	0.410335	Not DE
CENPW	0.590522	1.03364	2.49069	0.761518	Not DE
AP1M1	0.325814	1.03118	2.8707	0.558873	Not DE
RAB18	0.275564	0.94543	2.76391	0.514653	Not DE
ZNF444	0.765833	1.00474	3.43536	0.86975	Not DE
ACY1	0.220457	0.96414	2.88832	0.464526	Not DE
ENTPD7	0.00363531	0.820445	2.56128	0.0848522	Not DE
RFT1	0.0706023	0.936033	2.65204	0.288899	Not DE
CENPB	0.107089	1.02832	3.00501	0.340668	Not DE
SGCB	0.860639	1.00278	2.95246	0.923386	Not DE
NAGK	0.930576	1.00376	3.16049	0.962726	Not DE
SHISAL2A	0.169774	0.931573	2.33301	0.413364	Not DE
BACH2	0.0120309	0.900833	2.19725	0.147475	Not DE
CCDC88A	0.981297	0.999051	2.71754	0.989717	Not DE
SNAPC5	0.129596	0.946591	2.44523	0.369792	Not DE
WTIP	0.136645	0.959989	2.26309	0.378144	Not DE
METTL7B	0.310885	0.917234	2.38597	0.547048	Not DE
CCDC191	0.402483	1.02069	2.35247	0.622953	Not DE
MTFMT	0.267495	0.959669	2.73076	0.507392	Not DE
KXD1	0.544749	0.979833	3.06065	0.730669	Not DE
CSHL1	0.707542	0.988067	2.4588	0.835185	Not DE
CCN5	0.140273	0.900122	2.17861	0.380959	Not DE
KIAA1143	0.253362	0.978592	3.1472	0.495455	Not DE
VGLL4	0.771135	0.991728	2.70802	0.872393	Not DE
H2BC5	0.19007	1.03009	4.06435	0.434706	Not DE
ARHGAP6	0.000169034	0.889132	2.54018	0.0149422	DOWN-Regulated
ZNF548	0.0118617	0.881125	2.47409	0.147104	Not DE
G6PD	0.19608	0.965154	2.84604	0.440796	Not DE
CHD7	0.822158	1.01241	2.7129	0.89969	Not DE
SIK3	0.962574	1.00144	2.68337	0.979344	Not DE
C17orf100	0.0691544	0.886485	2.27696	0.286252	Not DE
HMGB2	0.0104589	1.07108	3.51154	0.137429	Not DE
TAF7	0.0138006	1.07748	3.10944	0.157353	Not DE
CERS2	0.0334949	1.05602	3.30719	0.221344	Not DE
MCTP1	0.0178663	0.936225	2.79706	0.174223	Not DE
BARD1	0.345698	0.973854	2.55728	0.577178	Not DE
SAMD12	0.103856	0.90522	2.23588	0.336302	Not DE
ZZZ3	0.120601	0.911523	2.3167	0.359325	Not DE
GRK2	0.10441	0.941414	3.58088	0.336987	Not DE
UNC5B	0.626684	0.981672	2.60558	0.784327	Not DE
CCNO	0.211342	0.962782	2.50106	0.454901	Not DE
CEP295	0.711886	0.991419	2.47743	0.838131	Not DE
FAM167B	0.16216	0.939874	2.24057	0.40693	Not DE
CIAPIN1	0.0127174	0.958048	2.97802	0.150856	Not DE
TRPA1	0.0621171	0.941562	2.44029	0.276186	Not DE
DPP8	0.560205	0.983002	2.86075	0.741007	Not DE
WDSUB1	0.247198	0.956638	2.52748	0.489565	Not DE
HPS3	0.783627	1.00826	2.58952	0.880418	Not DE
DSN1	0.0883223	0.894454	2.41427	0.313759	Not DE
RIMKLB	0.606313	0.989245	2.71122	0.772161	Not DE
GGTA1	0.266575	0.95391	2.5562	0.506203	Not DE
JAZF1	0.0155733	0.927704	2.64456	0.167491	Not DE
MAGOH	0.811942	0.993504	3.29175	0.893649	Not DE
BRAF	0.958087	0.997884	2.80548	0.977486	Not DE
ATL3	0.369305	1.01659	2.8812	0.596072	Not DE
MTDH	0.848508	0.992275	2.58128	0.915719	Not DE
GALNT10	0.00555429	0.83466	2.76884	0.105942	Not DE
PHKG1	0.491025	0.976322	2.13837	0.692404	Not DE
CNGA1	0.066493	0.808001	2.48205	0.282011	Not DE
NDUFB9	0.318802	1.03099	3.33507	0.553422	Not DE
UPK3A	0.313206	0.960456	2.72871	0.548546	Not DE
UHRF1BP1	0.0338518	0.899885	2.37509	0.221712	Not DE
PHGR1	0.533553	1.02081	5.09105	0.723704	Not DE
SERPINE2	0.735723	1.0162	2.62463	0.85322	Not DE
USP17L3	0.00165847	1.14164	3.36999	0.0570928	Not DE
ASPHD2	0.0988947	0.919024	2.27426	0.329708	Not DE
ARID1B	0.90228	1.00298	3.2035	0.948457	Not DE
THSD4	0.0277713	0.900995	2.81038	0.206126	Not DE
GOLGA2	0.948285	1.00209	3.07493	0.972354	Not DE
GDPD5	0.0656954	0.908587	2.43451	0.2815	Not DE
VPS51	0.52233	0.979407	3.05376	0.715473	Not DE
CD302	0.385172	1.02549	2.33837	0.609419	Not DE
GAB2	0.0896194	0.946587	2.70873	0.315408	Not DE
ALDH2	0.233159	1.02656	3.81364	0.476496	Not DE
SLX1A	0.0832964	0.926401	2.89944	0.306409	Not DE
CBX1	0.543754	1.02517	2.71925	0.730005	Not DE
CDC40	0.684969	0.982861	2.59292	0.821981	Not DE
TMEM254	0.774775	0.993321	2.71815	0.874961	Not DE
CLPX	0.886687	1.00306	2.93224	0.939053	Not DE
ITPKC	0.90696	1.00227	2.99663	0.950099	Not DE
FURIN	0.36188	1.0273	2.90433	0.589877	Not DE
PLEKHM1	0.140242	0.961382	2.83585	0.380959	Not DE
PBX1	0.000302029	1.07937	3.08531	0.0210702	UP-Regulated
RSBN1L	0.876667	0.990772	2.3711	0.933058	Not DE
POLH	0.151907	0.889561	2.30414	0.393766	Not DE
NDN	0.749692	0.992075	2.65602	0.86107	Not DE
SNX1	0.307631	1.03225	3.11496	0.543428	Not DE
KHDRBS1	0.804405	1.00524	3.70869	0.890594	Not DE
MRPS31	0.863748	1.00891	2.30772	0.925183	Not DE
ARL11	0.0253917	0.868471	2.27328	0.196768	Not DE
MTPAP	0.22684	1.02109	2.97126	0.470722	Not DE
HAGHL	0.0408985	0.955255	2.67552	0.236134	Not DE
SULT1B1	0.963022	0.998417	2.60424	0.979524	Not DE
SEPTIN2	0.00276269	1.04238	3.93987	0.0729146	Not DE
ITGAE	0.091502	0.946163	2.32824	0.318716	Not DE
TMEM258	0.228109	0.977016	3.69638	0.471916	Not DE
PPP1R16B	0.13052	0.929855	2.25059	0.371263	Not DE
NPRL3	0.733763	0.986476	2.63372	0.852687	Not DE
TMEM120B	0.0550648	0.913282	2.51947	0.26624	Not DE
RAPGEF5	0.433104	0.972907	2.30175	0.647473	Not DE
CISH	0.0686595	0.862037	2.48309	0.285884	Not DE
NDFIP1	0.938363	0.998532	2.79467	0.967226	Not DE
ZNF107	0.285684	0.934535	2.29521	0.523387	Not DE
MED26	0.349006	0.95901	2.50842	0.580148	Not DE
LSG1	0.00530495	0.892778	2.61298	0.102647	Not DE
KCNE3	0.782799	0.989023	2.58463	0.879958	Not DE
NMI	0.168981	0.936371	2.91022	0.412724	Not DE
SLC39A3	0.0686259	0.918292	2.92638	0.285884	Not DE
PRKACB	0.143796	0.975103	2.91881	0.385231	Not DE
GPR108	0.0510425	0.943816	2.92978	0.258176	Not DE
TLR4	0.149463	0.930799	2.16033	0.391524	Not DE
CBFB	0.935744	0.997791	3.09543	0.965751	Not DE
TASOR2	3.60094e-05	1.09515	4.57736	0.00528799	UP-Regulated
PBXIP1	0.00127045	1.05872	3.20071	0.0499891	UP-Regulated
NUP188	0.392661	0.977065	2.7942	0.61573	Not DE
POMK	0.181745	1.05598	2.20412	0.427017	Not DE
APEH	0.717923	1.00898	2.86037	0.841955	Not DE
DIAPH3	0.0252883	0.815734	2.25125	0.196768	Not DE
TBC1D2B	0.675111	0.978573	2.99413	0.815371	Not DE
LARP6	0.77675	1.00928	2.33987	0.876032	Not DE
ARGLU1	0.408655	1.01579	3.71957	0.62787	Not DE
MRPL13	0.0320955	0.864884	2.85274	0.218127	Not DE
SSTR5	0.698677	0.986907	2.29204	0.829543	Not DE
ZNF317	0.659866	0.976623	2.86194	0.805348	Not DE
TEP1	0.138675	0.938169	2.93533	0.379769	Not DE
ZBTB11	0.136766	0.946866	2.32939	0.378208	Not DE
COLCA2	0.933264	0.997722	2.57682	0.964426	Not DE
CPED1	0.656124	0.986425	2.45317	0.803562	Not DE
LSM12	0.0809195	0.927382	3.13361	0.302402	Not DE
PLXNA2	0.0836779	0.928187	3.30359	0.306542	Not DE
ADRB1	0.99248	1.00035	2.46806	0.99562	Not DE
MIA3	0.211087	0.957086	3.23468	0.454579	Not DE
PKNOX2	0.641859	1.01429	3.00641	0.794231	Not DE
RRP12	0.932037	0.997689	2.69699	0.963728	Not DE
TRH	0.0244382	0.911526	2.4222	0.194451	Not DE
RPS27L	0.140479	1.02763	3.92498	0.381126	Not DE
TBC1D9B	0.933525	1.00224	3.10784	0.964589	Not DE
NIPSNAP2	0.285792	1.03382	3.14033	0.523404	Not DE
SERF2	0.531464	0.988166	4.37021	0.722008	Not DE
SAE1	0.0213373	0.942356	3.03514	0.186067	Not DE
STK26	0.0134116	0.835602	2.43903	0.155238	Not DE
GRIPAP1	0.185351	0.939159	2.78472	0.430479	Not DE
STAT3	0.168722	1.03432	3.71533	0.412489	Not DE
C1orf210	0.00658549	0.877545	2.27186	0.113362	Not DE
NECTIN3	0.10332	0.883574	2.52742	0.335543	Not DE
C12orf76	0.16674	0.961038	2.3771	0.41103	Not DE
SEC11C	0.181191	0.933276	3.06304	0.42611	Not DE
COQ2	0.48382	1.02371	2.74821	0.687307	Not DE
TAS2R19	0.119931	0.94686	2.37054	0.359325	Not DE
DNAL1	0.00823382	0.844271	2.38219	0.123367	Not DE
PARP16	0.705378	0.97969	2.48414	0.834046	Not DE
ABCE1	0.531092	1.02581	2.54366	0.722008	Not DE
ZBTB4	0.00113213	1.08262	3.33996	0.0468855	UP-Regulated
MDN1	0.25288	0.952313	2.63929	0.495102	Not DE
C16orf70	0.195792	0.933162	2.29864	0.440559	Not DE
FAM181B	0.158846	0.949444	2.43747	0.402012	Not DE
PLS3	0.485784	1.02192	2.75426	0.688581	Not DE
FAM207A	0.122691	0.956211	2.73729	0.361509	Not DE
UBLCP1	0.183747	0.943811	2.68027	0.429077	Not DE
TSN	0.769708	1.00947	3.19634	0.872069	Not DE
TIMM50	0.556016	1.01695	2.6848	0.737943	Not DE
FOXD4L1	0.289843	1.04032	2.78727	0.526911	Not DE
RWDD4	0.473637	0.97122	2.63783	0.678367	Not DE
H1-6	0.0130178	0.935417	2.33718	0.152406	Not DE
FAM3A	0.713232	1.01163	3.28677	0.838874	Not DE
HCFC1	0.141256	0.944045	2.72583	0.381872	Not DE
PPIP5K1	0.480062	0.984051	2.70496	0.684455	Not DE
MTR	0.198414	0.953571	2.40452	0.442734	Not DE
ZNF705A	0.949015	1.00275	2.74819	0.972525	Not DE
SMIM31	0.122354	0.94969	2.50873	0.361019	Not DE
NPM3	0.87955	0.993562	2.79876	0.93497	Not DE
ATG5	0.143587	0.950528	2.68075	0.385106	Not DE
ATP5F1C	0.77191	1.0057	3.82996	0.872888	Not DE
IGSF21	0.660204	0.98654	2.70759	0.805501	Not DE
CEP152	0.618763	0.982991	2.38123	0.779707	Not DE
PRR15	0.120793	0.905111	2.91856	0.359325	Not DE
BCR	0.411108	0.980173	2.65808	0.629091	Not DE
PI4K2B	0.00376389	0.907983	2.76976	0.0852164	Not DE
PRR32	0.110169	0.949509	2.56216	0.344807	Not DE
AMT	0.744058	0.985399	2.58051	0.858005	Not DE
PSMD10	0.0843897	0.898086	2.73637	0.307977	Not DE
SYAP1	0.070011	0.952159	2.85807	0.288125	Not DE
SERPINA3	0.48622	0.960193	2.47147	0.688972	Not DE
STX3	0.131183	0.943563	2.74425	0.371773	Not DE
POLR2L	0.97511	1.00044	3.955	0.986731	Not DE
ZNRF3	0.624342	0.980539	2.31062	0.783414	Not DE
PSMB8	0.0057667	0.915824	3.43458	0.108176	Not DE
WFS1	0.332677	1.04741	2.59067	0.565296	Not DE
SOCS2	0.0812815	0.941703	2.64136	0.302922	Not DE
PAIP2	0.518763	0.983205	3.25182	0.713076	Not DE
MYOF	0.133566	1.06429	2.94469	0.374415	Not DE
EXOSC7	0.260312	0.966089	2.66205	0.500765	Not DE
SHARPIN	0.511419	0.978407	2.83527	0.706981	Not DE
C1QTNF9B	0.44047	0.950911	2.41692	0.652515	Not DE
H3C3	0.0966642	0.898492	3.08573	0.327183	Not DE
PANK3	0.363307	0.966915	2.93722	0.590832	Not DE
HAUS1	0.225061	0.945496	2.6631	0.469101	Not DE
AUH	0.305803	0.961799	3.03718	0.541758	Not DE
DNAJC25	0.0698252	0.9217	2.38877	0.287912	Not DE
NPM1	0.000538199	1.0768	4.73126	0.0291867	UP-Regulated
DDX50	0.11236	1.03614	3.20519	0.347751	Not DE
ID2	1.40142e-05	1.17741	3.38221	0.00274041	UP-Regulated
FPR3	0.194763	0.91728	2.61978	0.440054	Not DE
FXYD5	0.182439	0.961798	3.07393	0.427947	Not DE
SCNN1A	0.237648	0.948514	3.09989	0.481716	Not DE
ZDHHC12	0.852378	0.992727	3.12456	0.918186	Not DE
LRRC19	0.00387014	0.788369	2.36389	0.0861173	Not DE
VKORC1	0.14407	1.02444	2.83286	0.385238	Not DE
C11orf96	3.09475e-05	1.40648	2.88085	0.00469893	UP-Regulated
ERBB3	0.758372	0.989816	3.02354	0.866078	Not DE
TRAPPC5	0.243633	0.95765	2.93272	0.486581	Not DE
ILKAP	0.311477	1.02597	2.83261	0.547495	Not DE
FADD	0.00413449	0.917228	2.8176	0.0896802	Not DE
FRMD8	0.00977002	0.935393	2.69843	0.133314	Not DE
SEL1L3	0.0214248	0.88846	3.44709	0.186268	Not DE
PLSCR3	0.323199	0.968921	2.77376	0.556849	Not DE
CMTM8	0.335539	0.958059	2.27766	0.568004	Not DE
GXYLT1	0.657977	0.983419	2.32522	0.804458	Not DE
AMOT	0.304307	0.97365	2.41639	0.541431	Not DE
HAVCR1	0.135263	0.887048	2.11319	0.376199	Not DE
DCTN4	0.848156	1.00548	2.82025	0.915472	Not DE
SDR39U1	0.317583	0.94818	2.75111	0.552314	Not DE
MAML2	0.166167	0.907186	2.11164	0.410335	Not DE
CLK1	0.360974	1.02289	3.30201	0.589239	Not DE
IFI16	0.0043111	1.09903	3.56367	0.0911345	Not DE
ZNF623	0.21611	0.91921	2.18442	0.459719	Not DE
IKZF4	0.98327	1.00067	2.45517	0.990638	Not DE
PPP2R2A	0.441969	0.981566	2.97579	0.654135	Not DE
NLK	0.0188395	0.915632	2.81397	0.177089	Not DE
ZNF197	0.0417987	0.935916	2.65559	0.237562	Not DE
PPP6R2	0.17705	0.932657	2.7328	0.421123	Not DE
NFYC	0.791121	1.00609	3.07545	0.884131	Not DE
MLKL	0.363745	0.960448	2.7862	0.591097	Not DE
USO1	0.0657787	1.0434	3.04303	0.281572	Not DE
ZBTB7B	0.00247564	0.938803	3.4752	0.0688592	Not DE
LAG3	0.124264	1.06054	2.45687	0.363539	Not DE
TKT	0.107204	0.961545	3.27719	0.340782	Not DE
TGS1	0.509156	0.968307	2.40928	0.705462	Not DE
PPIA	0.000649257	1.08279	5.1107	0.0331198	UP-Regulated
KCTD3	0.494911	1.01765	2.72521	0.694425	Not DE
BTBD10	0.260611	0.974146	2.91142	0.500765	Not DE
HGS	0.280128	0.976772	2.98246	0.518179	Not DE
MUC1	0.0779564	0.947563	3.24709	0.298721	Not DE
POLRMT	0.288015	0.949977	2.68956	0.525868	Not DE
SUPT7L	0.00776395	0.889051	5.69978	0.120002	Not DE
HOXB8	0.598591	0.981661	2.47219	0.766892	Not DE
SPTLC2	0.844017	0.99411	2.80833	0.912635	Not DE
ALPI	0.319609	0.952385	2.40155	0.554196	Not DE
NFASC	0.0166202	1.14469	2.68707	0.169834	Not DE
ANK2	0.917708	0.995723	2.36888	0.956468	Not DE
TEX30	0.199532	0.971456	2.36956	0.443369	Not DE
ACY3	0.164873	0.840776	2.51786	0.409359	Not DE
ZNF711	0.357007	0.982004	2.34874	0.586275	Not DE
STAM	0.451153	1.02651	2.43504	0.661431	Not DE
SLC7A5	0.113736	0.931022	2.74523	0.349328	Not DE
PTPN11	0.0774328	1.02697	3.04281	0.297987	Not DE
ERG28	0.790936	0.992148	2.80261	0.884131	Not DE
UGDH	0.0545568	0.93102	3.22287	0.265872	Not DE
CFD	0.310909	0.956051	3.48754	0.547048	Not DE
NTMT1	0.0611472	0.938389	2.37882	0.275142	Not DE
ATOH8	0.100683	0.92548	2.35682	0.331503	Not DE
UNC119B	0.607941	0.982241	2.66774	0.773166	Not DE
MORF4L1	0.00667124	1.0644	3.9905	0.113665	Not DE
MPP5	0.266141	0.957527	2.76633	0.505953	Not DE
ACTR1B	0.187263	0.966267	2.73209	0.432037	Not DE
MREG	0.943343	0.996455	2.22418	0.969685	Not DE
ARHGAP18	0.0754338	0.901922	2.59538	0.295015	Not DE
CALU	0.157499	0.974297	3.39628	0.400494	Not DE
DGKD	0.198533	1.03353	2.94254	0.442734	Not DE
ANO10	0.694795	1.01033	2.87565	0.827506	Not DE
PVR	0.150095	0.91615	2.42462	0.391863	Not DE
C9orf47	0.298731	0.975094	2.47574	0.535649	Not DE
DPPA2	0.138228	0.907654	2.35485	0.379769	Not DE
KIF21B	0.115566	0.945352	2.31907	0.352266	Not DE
ARPC1A	0.478537	0.96851	3.00328	0.683123	Not DE
TP53BP1	0.00380294	1.11024	3.15257	0.0852729	Not DE
SLC38A2	0.830201	1.01094	2.90259	0.904911	Not DE
EIF2B1	0.887701	0.996566	2.90267	0.939456	Not DE
CD44	0.128709	1.1144	3.75428	0.368503	Not DE
SUV39H2	0.0604361	0.930926	2.35586	0.274161	Not DE
SLC50A1	0.0431119	1.0461	3.39992	0.241312	Not DE
GRIK5	0.100216	0.939646	2.38827	0.331503	Not DE
KDELR2	0.632929	0.986971	3.31423	0.788626	Not DE
PCF11	0.515507	0.970083	3.19091	0.710197	Not DE
SARS2	0.18448	0.952536	2.41018	0.429803	Not DE
C14orf132	2.84957e-06	1.16562	2.28744	0.000855268	UP-Regulated
GNAO1	0.00615576	1.05276	2.4596	0.10979	Not DE
GTF2H4	0.0262427	0.896057	2.44888	0.200169	Not DE
C6orf223	0.0214994	0.926625	2.27431	0.186268	Not DE
PEDS1	0.873026	0.995452	2.52021	0.930795	Not DE
ATAT1	0.0381111	0.887663	2.42392	0.232449	Not DE
CD82	0.457286	1.03501	2.82841	0.665734	Not DE
TIFA	0.0234358	0.846168	2.34191	0.192284	Not DE
BSN	0.555708	0.981981	2.46589	0.737705	Not DE
ZFP1	0.209364	0.965366	2.67416	0.453171	Not DE
IZUMO1R	0.133089	0.945019	2.52558	0.373484	Not DE
CDC7	0.0175057	0.908078	2.5992	0.172889	Not DE
HOXA10	0.44251	0.968198	2.68515	0.654697	Not DE
PILRB	0.266149	1.02794	3.5194	0.505953	Not DE
VARS2	0.247248	0.953439	2.7608	0.489565	Not DE
UNC5CL	0.0070781	0.906929	2.2284	0.115341	Not DE
LIPF	0.0844276	0.938905	2.38017	0.307977	Not DE
POLR3GL	0.774239	0.988956	2.53111	0.8747	Not DE
GOSR1	0.99853	0.999909	2.98513	0.999304	Not DE
AHCYL2	0.167912	0.956182	3.04031	0.411678	Not DE
EPC1	0.0982288	1.03497	3.8207	0.329245	Not DE
TTLL12	0.00923681	0.890949	2.97239	0.130268	Not DE
NR3C2	0.149486	0.934593	2.95561	0.391524	Not DE
FUT6	0.0491621	0.934862	2.69953	0.253796	Not DE
EIF4G1	0.974403	0.999555	3.59901	0.986234	Not DE
MPDU1	0.6271	1.02088	2.71129	0.784619	Not DE
RBM26	0.605112	1.02539	2.78559	0.771088	Not DE
NUDT16	0.163901	0.897345	2.71044	0.40836	Not DE
ZNF837	0.0646517	0.897182	2.4389	0.279586	Not DE
GPAT3	0.069851	0.923389	2.41949	0.287926	Not DE
TMEM64	0.00189623	0.892929	2.2917	0.0598232	Not DE
MAEA	0.909361	1.00337	3.25467	0.951302	Not DE
SVOPL	0.725361	1.01237	2.66261	0.846506	Not DE
DMXL2	0.404252	1.02592	2.73716	0.624077	Not DE
EIF3F	0.00115392	1.05168	4.13349	0.0471969	UP-Regulated
SNRPN	0.115261	1.04219	2.95865	0.351753	Not DE
SCAND1	0.477483	0.969185	2.64048	0.68236	Not DE
ZNF451	0.75089	0.989078	2.7387	0.861574	Not DE
ATG12	0.044159	0.954566	3.10542	0.24396	Not DE
CTCF	0.984277	0.999142	2.77591	0.990942	Not DE
SNRNP25	0.157845	0.943216	2.69124	0.400776	Not DE
M6PR	0.535128	1.01209	3.48508	0.724941	Not DE
ZBTB42	0.204492	0.914112	2.42841	0.448078	Not DE
ZNF23	0.228678	0.904283	2.31149	0.472513	Not DE
MRPL38	0.328467	1.03783	2.96843	0.562153	Not DE
MLPH	0.270012	0.922402	2.38207	0.509878	Not DE
CORO2A	0.224654	0.933245	2.50321	0.468753	Not DE
MYBPC2	0.0163082	0.851761	2.33726	0.168919	Not DE
DGKE	0.367582	0.902533	2.43934	0.594296	Not DE
RAD9A	0.0915698	1.04626	2.71359	0.318716	Not DE
SRP14	0.0917575	1.03617	3.73975	0.319021	Not DE
PTGIS	3.25779e-08	1.33567	2.47607	2.803e-05	UP-Regulated
TRPV4	0.054257	0.894117	2.46657	0.265243	Not DE
DLAT	0.762821	0.99081	3.0665	0.868666	Not DE
XKR4	0.225092	0.954613	2.38741	0.469101	Not DE
DGKQ	0.122941	0.84434	2.30141	0.361552	Not DE
AASS	0.279914	1.04399	2.42639	0.518068	Not DE
PRR25	0.227942	0.931754	2.31731	0.471747	Not DE
SUZ12	0.0322718	1.04468	2.79707	0.218406	Not DE
ABCB8	0.171584	0.9461	2.74763	0.415071	Not DE
WTAP	0.110406	1.0324	3.7022	0.345151	Not DE
DRD5	0.795398	0.990023	2.86501	0.886095	Not DE
TUBG2	0.873018	0.995215	2.51018	0.930795	Not DE
MPND	0.0170816	0.906074	2.59194	0.171962	Not DE
RPS6KA2	0.905298	1.00319	2.5749	0.949746	Not DE
TTC19	0.928286	1.00278	3.3567	0.961359	Not DE
RAB5A	0.635664	0.983727	2.64597	0.790355	Not DE
SLC36A1	0.0155391	1.07136	3.3654	0.167262	Not DE
CIB1	0.453696	1.02958	3.35193	0.663351	Not DE
ZBTB40	0.0877828	0.90293	2.24665	0.313222	Not DE
TET2	0.27163	0.953293	2.64467	0.510857	Not DE
GNA12	0.0222982	0.889966	2.6518	0.189267	Not DE
DDX17	3.7057e-05	1.09576	4.73207	0.00537368	UP-Regulated
G2E3	0.397424	0.959491	2.73121	0.61944	Not DE
CCDC167	0.610416	0.986213	2.66771	0.774223	Not DE
ANKRD13D	0.314513	0.974515	2.73819	0.54966	Not DE
GPX2	0.658217	0.974735	2.66256	0.804599	Not DE
LGALS3	0.325785	1.05879	4.40986	0.558873	Not DE
HMGCR	0.0988433	0.911387	2.88366	0.329708	Not DE
TMEM170A	0.0731035	0.913368	2.86878	0.292278	Not DE
CHDH	0.291247	0.956661	2.67013	0.528001	Not DE
DNAJB11	0.0365425	0.947645	2.95946	0.228134	Not DE
ARHGAP35	0.868841	0.994981	2.93737	0.928326	Not DE
CCL8	0.219943	0.95412	2.5174	0.464026	Not DE
RARA	0.738622	0.986938	2.65787	0.854947	Not DE
KLHL6	0.0341878	0.922848	2.99743	0.222599	Not DE
NUDT15	0.0592231	0.922546	2.42802	0.272329	Not DE
CCDC92	0.352609	0.977551	2.69437	0.583432	Not DE
TNXB	0.962297	0.997639	2.33724	0.979337	Not DE
TRIM4	0.588292	0.979249	2.63617	0.760218	Not DE
TIAF1	0.677237	0.985659	2.32631	0.816788	Not DE
YWHAH	0.378494	0.965708	3.44049	0.602843	Not DE
NIPA2	0.263544	0.957595	2.92697	0.503048	Not DE
ZNF655	0.0534595	1.05754	2.90865	0.263113	Not DE
PLEKHH2	0.611005	0.977318	2.18957	0.774659	Not DE
MOB1A	0.858116	0.995496	3.80595	0.921521	Not DE
CPSF2	0.749912	0.99311	3.03326	0.861141	Not DE
ARL4A	0.0332076	0.931703	2.99985	0.22085	Not DE
ZNF579	0.410586	0.974148	2.49178	0.628909	Not DE
KCNN3	0.401267	1.04153	2.47834	0.622261	Not DE
PGLYRP4	0.0224574	0.902119	2.47528	0.189543	Not DE
SLC25A18	0.059866	0.955886	2.27761	0.273401	Not DE
LDB2	0.635644	1.02503	2.26159	0.790355	Not DE
RASGRF1	0.0405874	0.844703	2.27511	0.236134	Not DE
DOCK1	0.346345	1.0316	2.77947	0.577756	Not DE
EPHA7	1.67654e-07	0.695441	2.23756	0.000113881	DOWN-Regulated
WBP11	0.138292	1.05542	2.76698	0.379769	Not DE
IRAK1	0.278223	0.95901	3.23368	0.517174	Not DE
EIF1AX	0.0797578	1.03561	3.27813	0.301598	Not DE
SURF1	0.0790768	0.945132	2.871	0.300343	Not DE
NOX1	0.00085871	0.862857	2.68768	0.038481	DOWN-Regulated
FANCD2	0.687312	0.982921	2.30087	0.823702	Not DE
SH3PXD2A	0.562928	1.01176	2.974	0.743015	Not DE
DNMBP	0.0955357	0.934449	2.83649	0.324811	Not DE
ARMC8	0.79342	1.00798	3.19595	0.885113	Not DE
SLC3A1	0.101309	0.926456	2.35932	0.332441	Not DE
FKBP6	0.20894	0.927039	2.38362	0.452949	Not DE
FAM217B	0.656782	0.97575	2.44573	0.803756	Not DE
CDH3	0.0305559	0.891886	2.22429	0.214157	Not DE
NAPB	0.137688	1.05528	2.45033	0.379286	Not DE
ECH1	0.207091	1.02575	3.46621	0.450919	Not DE
PAXBP1	0.557622	1.02915	2.59989	0.739001	Not DE
CD209	0.112349	0.932798	2.58851	0.347751	Not DE
METTL17	0.879526	1.00771	3.03064	0.93497	Not DE
GSTP1	0.14644	1.03011	4.01616	0.387652	Not DE
IRAK3	0.120047	0.897591	2.42667	0.359325	Not DE
CNOT11	0.478652	0.971479	3.01653	0.683123	Not DE
MTRR	0.193684	0.915828	2.741	0.439004	Not DE
UBE2F	0.0617579	0.931991	2.70132	0.275997	Not DE
TRMT2A	0.051554	0.935646	2.44303	0.25923	Not DE
GALNT18	0.187238	0.952606	2.70368	0.432037	Not DE
CDC27	0.718785	0.987352	3.05549	0.842303	Not DE
MID1IP1	0.108614	0.944471	2.77126	0.342582	Not DE
TMEM187	0.860018	0.992905	2.32828	0.92295	Not DE
AP5M1	0.100549	0.950595	2.85736	0.331503	Not DE
NME2	0.650438	1.01209	3.96358	0.799969	Not DE
F2R	0.0833628	0.864273	2.05796	0.306409	Not DE
POFUT2	0.100577	0.968892	2.71308	0.331503	Not DE
SREK1IP1	0.897634	1.00434	2.47905	0.94571	Not DE
ZNF18	0.446495	0.97944	2.53454	0.657816	Not DE
PURA	0.00762769	1.07897	2.85584	0.119009	Not DE
SCUBE1	0.0184516	0.877668	2.35391	0.175225	Not DE
ATP6V0B	0.421528	0.975308	3.3123	0.638245	Not DE
SMAD2	0.614361	1.00706	3.38924	0.776974	Not DE
ZNF3	0.170123	0.970328	2.78512	0.413718	Not DE
TMEM51	0.0344489	0.926485	2.46199	0.223045	Not DE
CCDC90B	0.138368	0.880859	3.02281	0.379769	Not DE
ACSL1	0.271997	0.951219	2.27295	0.511181	Not DE
SFTPC	0.116102	0.951814	2.30593	0.353066	Not DE
ZDHHC18	0.876996	1.00504	2.70876	0.933193	Not DE
RPSA	7.41959e-06	1.0568	5.26733	0.00170995	UP-Regulated
RBBP5	0.229435	0.945395	2.37682	0.473396	Not DE
EVC	0.401904	1.02698	2.32167	0.622696	Not DE
GPX3	0.674775	0.979083	3.22735	0.815324	Not DE
TCF25	0.15212	1.04343	3.21304	0.39407	Not DE
C11orf21	0.927372	1.00354	2.55121	0.960952	Not DE
STK3	0.821025	1.00953	2.43297	0.899351	Not DE
WARS1	0.0314378	0.871961	2.26066	0.216396	Not DE
ECHS1	0.664842	0.985235	3.22717	0.808629	Not DE
KRT15	0.0480673	0.885729	2.328	0.251207	Not DE
PEAK1	0.032461	1.05896	3.07773	0.218717	Not DE
OR2F1	0.0321562	0.868096	2.319	0.218185	Not DE
UNC50	0.516677	1.02134	2.90038	0.711203	Not DE
LAMP3	0.821474	0.992574	2.1906	0.899517	Not DE
SLC18B1	0.397982	0.959774	2.68427	0.619733	Not DE
MON1A	0.202769	0.896082	2.35426	0.446257	Not DE
STX18	0.880503	0.997072	2.83074	0.935086	Not DE
LUC7L2	0.465291	1.03735	3.06505	0.67163	Not DE
ATP6V0E2	0.131725	1.04097	2.69887	0.372478	Not DE
TCAF2	0.221773	0.959463	2.42375	0.466145	Not DE
EED	0.0863317	0.916343	2.61786	0.310487	Not DE
IL3RA	0.172561	0.955362	2.44473	0.415969	Not DE
GZMH	0.00150338	0.883144	2.25432	0.0538172	Not DE
ASAH1	0.546011	0.982606	3.53242	0.731301	Not DE
ZNF709	0.314028	0.945592	2.3957	0.549241	Not DE
ELOA3P	0.000722987	1.1219	3.07145	0.0354786	UP-Regulated
MRPL11	0.080637	0.921604	3.10453	0.302402	Not DE
NCF1	0.47736	1.02721	3.35209	0.68226	Not DE
PRKCB	0.270717	1.01799	2.75268	0.510129	Not DE
NUFIP1	0.737346	0.990542	2.47829	0.854083	Not DE
CHCHD7	0.347183	1.03799	2.50113	0.578533	Not DE
PHETA2	0.278651	0.970615	2.61793	0.517524	Not DE
PIGP	0.126128	0.93729	2.68637	0.36559	Not DE
EFNB2	0.547113	0.970541	2.61636	0.732018	Not DE
CRB3	0.33799	0.968448	2.81836	0.569399	Not DE
COL7A1	0.325627	0.944318	2.21044	0.55887	Not DE
IGHM	0.911725	1.00393	4.65529	0.952681	Not DE
TMEM143	0.701879	0.985481	2.4782	0.831967	Not DE
NUBP1	0.315032	0.970706	2.58312	0.54988	Not DE
LTA	0.0749576	0.893206	2.347	0.29458	Not DE
HSD17B12	0.409572	1.02632	3.1692	0.628679	Not DE
CDC42SE2	0.206875	0.969008	3.41051	0.450774	Not DE
PTPN2	0.44399	0.971369	2.75933	0.656088	Not DE
OR1D5	0.592683	0.977936	2.27154	0.762781	Not DE
YOD1	0.851759	0.995111	2.57723	0.917823	Not DE
SQOR	0.0849972	1.04633	3.49465	0.308413	Not DE
PIAS1	0.0347341	1.04948	3.07737	0.223804	Not DE
PAK4	0.120081	1.03555	2.76075	0.359325	Not DE
TSPAN4	0.372051	1.02816	2.63304	0.598715	Not DE
FAM186B	0.386321	0.942689	2.40511	0.610712	Not DE
CPEB4	0.0869459	0.893538	2.85005	0.311469	Not DE
OAS3	0.139586	0.894357	2.39067	0.38056	Not DE
TRIR	0.723094	1.0071	4.00327	0.844853	Not DE
HARS1	0.0198132	0.937046	2.80668	0.17942	Not DE
KAT14	0.0982826	0.949977	2.52845	0.329245	Not DE
URGCP	0.932141	1.00272	2.47922	0.963728	Not DE
GGA1	0.345426	0.959805	2.77961	0.577022	Not DE
BTBD7	0.251693	0.969414	2.73877	0.493894	Not DE
ADRM1	0.929684	0.997719	3.23272	0.96219	Not DE
GATA3	0.706934	1.01309	2.58849	0.835115	Not DE
SEC22B	0.0240724	1.10234	2.91914	0.193808	Not DE
GABRB3	0.0240807	0.896453	2.20018	0.193808	Not DE
ATP8B1	0.670973	1.02689	3.17995	0.812572	Not DE
RCAN3	0.00825885	0.857499	2.8538	0.123367	Not DE
MBNL2	0.128716	1.0458	3.22766	0.368503	Not DE
CSTB	0.0110872	1.04493	4.09907	0.141535	Not DE
AP2S1	0.54486	0.98474	3.30151	0.730669	Not DE
TBC1D15	0.808585	0.98208	2.41077	0.892008	Not DE
FOXM1	0.0297165	0.864086	2.43357	0.212831	Not DE
CCNL1	0.0194677	1.09328	3.33025	0.179301	Not DE
GPAA1	0.16755	1.03475	3.34603	0.411338	Not DE
VAMP5	0.767986	1.00827	2.96424	0.871199	Not DE
GSTT2	0.238182	0.92928	2.56806	0.48192	Not DE
ENTPD2	0.203034	0.929465	2.61783	0.446702	Not DE
OMP	0.0758678	0.920986	2.32526	0.295994	Not DE
GPN2	0.405028	0.944866	2.37878	0.624472	Not DE
H2AW	0.0609311	0.891618	2.30148	0.275133	Not DE
NECAP2	0.418547	0.955003	2.8752	0.635489	Not DE
LDHB	0.0190601	1.03215	4.20218	0.177867	Not DE
AGO3	0.0159545	0.88033	2.59039	0.167629	Not DE
PHOSPHO2	0.865813	1.00948	2.57734	0.926472	Not DE
H2AC17	0.306621	0.940761	3.21405	0.542546	Not DE
VAMP3	0.183529	0.957579	3.07617	0.428869	Not DE
FEN1	0.407301	0.966618	2.68622	0.626461	Not DE
MIS12	0.325315	0.972917	2.69528	0.5587	Not DE
LYST	0.201142	1.05471	2.99973	0.44478	Not DE
CHIC1	0.65138	0.977873	2.88251	0.800685	Not DE
BPNT1	0.88706	0.994955	2.65032	0.939053	Not DE
BRS3	0.000455999	0.779589	2.24949	0.026996	DOWN-Regulated
BLOC1S1	0.69491	0.989042	3.51482	0.827506	Not DE
CSGALNACT2	0.324012	0.974966	2.95519	0.557782	Not DE
BLZF1	0.285453	0.941274	2.6906	0.52308	Not DE
MRFAP1	0.305775	1.0238	3.83697	0.541758	Not DE
CHEK2	0.412994	0.921583	2.40734	0.630632	Not DE
SACM1L	0.392223	0.983706	2.94981	0.615294	Not DE
FGD4	0.0231968	0.913577	2.58592	0.191541	Not DE
OR5H1	0.141925	0.935556	2.2677	0.382796	Not DE
DUSP1	0.00270178	1.25376	3.8181	0.0720439	Not DE
MALT1	0.893317	0.995312	2.56299	0.943157	Not DE
DNAJC5	0.801791	1.00968	2.68962	0.88915	Not DE
RIPK2	0.210847	0.935142	2.4237	0.454289	Not DE
SIPA1	0.193158	0.958083	2.89012	0.438274	Not DE
MTMR11	0.188185	0.949799	2.90212	0.432681	Not DE
SCML1	0.319754	0.957474	2.42809	0.554302	Not DE
ENDOD1	0.358104	0.966128	2.88939	0.586957	Not DE
NAV2	0.074314	0.904737	2.24599	0.294061	Not DE
SP1	0.318853	1.02694	3.06715	0.553422	Not DE
BCKDK	0.380402	0.975875	2.81153	0.604465	Not DE
STK39	0.877209	1.00574	2.58152	0.93325	Not DE
AHR	0.544099	0.973475	2.85683	0.730253	Not DE
USP8	0.185228	0.915789	2.70116	0.430479	Not DE
TCOF1	0.594524	1.01739	2.64896	0.763855	Not DE
TMEM39B	0.0596552	0.923492	2.3236	0.272965	Not DE
CTTN	0.474408	1.01623	3.80554	0.679319	Not DE
HDAC11	0.19422	0.952582	2.95134	0.439601	Not DE
VEZF1	0.412759	0.981723	3.29822	0.630347	Not DE
SWSAP1	0.0121981	0.920197	2.52808	0.147959	Not DE
SDHAF4	0.148495	0.880144	2.452	0.390859	Not DE
ACD	0.138133	0.951141	2.4381	0.379769	Not DE
COBL	0.0449337	0.926409	2.58702	0.245726	Not DE
NUP50	0.354338	0.971178	3.10186	0.584718	Not DE
TXLNA	0.217117	0.971467	2.89409	0.460949	Not DE
UBQLN1	0.345187	1.02866	3.03239	0.576892	Not DE
RHOBTB2	0.736817	1.01593	2.56258	0.853778	Not DE
RBM12	0.971113	1.00141	2.42193	0.984385	Not DE
ACTRT2	0.145619	0.942133	2.60502	0.387056	Not DE
ST6GALNAC3	0.0183964	0.904835	2.45668	0.175091	Not DE
WIZ	0.0849419	1.03745	2.84199	0.308413	Not DE
CACNG7	0.0247569	0.935702	2.4366	0.195039	Not DE
RGCC	0.266373	0.911411	2.07854	0.506007	Not DE
BRMS1	0.174258	0.953963	2.62062	0.417714	Not DE
AMPD1	0.648015	0.984364	2.66918	0.798293	Not DE
MICALL2	0.0145047	1.06883	4.07128	0.160245	Not DE
TMEM161A	0.94026	0.997214	2.73842	0.967933	Not DE
PDP1	0.549339	1.01961	2.50157	0.733188	Not DE
PSMB1	0.380083	1.0184	3.31967	0.604331	Not DE
DNAAF2	0.13915	0.919262	2.46331	0.380021	Not DE
ERN1	0.489359	0.973727	2.80467	0.691219	Not DE
SPECC1	0.0771625	0.811086	2.67071	0.297987	Not DE
PCDH10	0.297305	0.959333	2.3383	0.534358	Not DE
PDXK	0.751368	0.992535	3.28814	0.862046	Not DE
PRF1	0.165481	1.06318	2.51075	0.410001	Not DE
R3HDM2	0.187918	1.04975	3.03666	0.432564	Not DE
RTN1	0.540937	0.963017	2.26237	0.728466	Not DE
URI1	0.787558	1.00482	3.14473	0.882644	Not DE
PLCB4	0.305372	0.939758	2.40503	0.541758	Not DE
MSRB3	0.0315529	1.04786	2.5873	0.216396	Not DE
UBXN2B	0.230866	0.967056	2.6203	0.474981	Not DE
TYROBP	0.0660945	0.923285	2.68805	0.281778	Not DE
KRI1	0.333348	0.934597	2.21986	0.565854	Not DE
PPP2R5A	0.387824	1.02748	3.33088	0.611964	Not DE
ARID5B	0.0665756	1.05997	3.00385	0.282109	Not DE
SIPA1L3	0.301256	0.944776	3.26279	0.53843	Not DE
SURF6	0.378088	0.963012	2.6969	0.602718	Not DE
FNBP1L	0.24431	0.980844	2.91373	0.486959	Not DE
SLC35E1	0.440125	1.02651	2.7294	0.652303	Not DE
MPP3	0.00366116	0.825132	2.42075	0.0848522	Not DE
ACTN4	0.00834852	1.13608	4.26533	0.123961	Not DE
SOX9	0.0173345	0.877522	2.86895	0.172693	Not DE
HNRNPM	0.593566	0.982199	3.69493	0.763169	Not DE
OR7E24	0.303439	0.975781	2.59901	0.540666	Not DE
APP	0.0332482	1.05881	4.39424	0.22085	Not DE
NPC2	0.958777	1.00181	3.77313	0.977948	Not DE
C1QB	0.996752	1.00013	4.20265	0.998454	Not DE
PCID2	0.10103	0.941902	3.1411	0.33215	Not DE
WDR75	0.222361	0.942999	2.62591	0.466785	Not DE
NREP	0.447256	1.01995	2.76311	0.658517	Not DE
ZNF280D	0.00211576	1.06507	2.94374	0.0631197	Not DE
CA5A	0.518006	1.02719	2.37698	0.712395	Not DE
LMBRD1	0.806436	0.990968	3.1199	0.891313	Not DE
HNRNPH3	0.14279	1.03806	4.05305	0.383974	Not DE
SMPD2	0.336631	0.944968	2.32863	0.56857	Not DE
PLAC8	0.323823	0.936175	3.52563	0.557607	Not DE
CASP7	0.0180626	0.942446	2.94989	0.174739	Not DE
MRPL21	0.325463	0.936733	2.55697	0.558791	Not DE
RAD52	0.486386	0.977668	2.52457	0.689056	Not DE
ZNF622	0.784663	0.99209	2.7578	0.880728	Not DE
MMP1	0.379039	0.943997	2.20802	0.603414	Not DE
ACYP1	0.0588062	0.867782	2.27531	0.271637	Not DE
SUGP1	0.991736	1.00039	2.69334	0.995284	Not DE
C22orf15	0.124104	0.92946	2.36012	0.363442	Not DE
FITM2	0.635927	0.977158	2.47283	0.790605	Not DE
GRAMD2B	0.869107	1.00392	2.6048	0.928326	Not DE
TRIM17	0.0595258	0.929247	2.71718	0.272789	Not DE
OST4	0.116582	1.03321	4.05588	0.353941	Not DE
BLCAP	0.0407446	1.05022	3.23391	0.236134	Not DE
EDF1	0.0175616	1.04523	4.06036	0.172889	Not DE
PEX2	0.325058	0.949591	2.72225	0.558614	Not DE
LY6K	0.225302	0.944016	2.45385	0.469219	Not DE
GAS8	0.128586	0.901802	2.45131	0.368376	Not DE
ISCA2	0.449024	1.03658	2.64325	0.659509	Not DE
PTK2	0.844042	1.00357	2.88542	0.912635	Not DE
CDC20	0.185113	0.909932	2.75804	0.430463	Not DE
UQCRHL	0.171714	0.97038	4.22037	0.415071	Not DE
UBA6	0.240334	0.957952	2.60259	0.483907	Not DE
FOXE3	0.371447	1.02817	2.41221	0.59804	Not DE
DLL3	0.311906	0.949281	2.4789	0.547757	Not DE
RIPK1	0.890091	0.995315	2.88404	0.940975	Not DE
FCER1G	0.294128	0.958831	2.73101	0.531283	Not DE
MCM5	0.903854	0.99439	3.17329	0.948877	Not DE
TLR1	0.045555	0.878353	2.5229	0.247031	Not DE
ZNF66	0.00191468	1.105	2.65698	0.0600418	Not DE
ARFGAP2	0.0139378	0.92342	2.85273	0.157778	Not DE
SMARCA1	0.010718	1.05526	2.43053	0.139021	Not DE
DELE1	0.459924	1.01764	3.34481	0.667942	Not DE
TNFRSF13B	0.479618	0.96078	2.49898	0.684124	Not DE
KRAS	0.755297	1.00633	3.36746	0.86463	Not DE
PROS1	0.143727	1.03292	2.87496	0.385211	Not DE
DIS3L2	0.422999	0.976431	2.52118	0.639029	Not DE
CASZ1	0.453339	0.983332	2.63647	0.663351	Not DE
USP42	0.310571	0.953722	2.48017	0.546677	Not DE
METTL22	0.991676	0.999617	2.6108	0.995284	Not DE
TMEM138	0.340518	0.959758	2.67837	0.572037	Not DE
MOGAT3	0.311555	0.931605	2.53782	0.547512	Not DE
SCAMP3	0.803411	0.988037	2.58495	0.890337	Not DE
TIPARP	0.0987014	0.943002	2.79641	0.329669	Not DE
RTCA	0.868887	1.006	3.00402	0.928326	Not DE
R3HDM1	0.00929364	0.931094	2.36144	0.130268	Not DE
AGBL5	0.0871066	0.922654	2.71191	0.311844	Not DE
POLR2J3	0.378362	1.05568	2.6139	0.602767	Not DE
MTMR1	0.80288	0.990344	2.46107	0.890127	Not DE
GSX2	0.0561893	0.922182	2.51499	0.26789	Not DE
UBIAD1	0.540956	1.02217	2.47946	0.728466	Not DE
GOLM1	0.0749451	0.865324	2.91774	0.29458	Not DE
RASL10A	0.37934	0.966833	2.45098	0.603666	Not DE
LILRA3	0.0566364	0.940524	2.3378	0.26814	Not DE
RXRA	0.00545606	1.06622	3.05993	0.104695	Not DE
TM7SF2	0.445977	0.973539	2.47129	0.657441	Not DE
TMEM235	0.434099	0.96536	2.40166	0.64806	Not DE
LCN10	0.0106214	0.84976	2.16612	0.138464	Not DE
HOXA4	0.214748	1.02678	2.60795	0.458472	Not DE
GSDMA	0.0162618	0.93633	2.2956	0.168738	Not DE
SCG5	0.261565	0.950524	2.33564	0.501142	Not DE
GPCPD1	0.110859	0.928657	2.52144	0.34559	Not DE
PID1	0.447443	0.969117	2.56697	0.658517	Not DE
HBEGF	0.354222	0.943391	2.1672	0.584678	Not DE
AGO1	0.425853	1.0245	2.97262	0.641636	Not DE
NINJ2	0.404037	0.967158	2.32741	0.623894	Not DE
DEDD2	0.00670549	0.888774	2.66361	0.113665	Not DE
CADM1	0.426885	0.947137	2.42104	0.642494	Not DE
BTN3A2	0.0720663	0.917091	2.78801	0.290751	Not DE
COPS7B	0.192981	0.91534	2.75804	0.438263	Not DE
PPIC	0.408721	0.987428	2.87137	0.627886	Not DE
C14orf93	0.291055	0.947576	2.24433	0.527918	Not DE
ZNF300	0.722716	0.98961	2.43047	0.844733	Not DE
OR1J1	0.330671	0.973912	2.43705	0.563385	Not DE
CCSER2	0.355068	1.02796	2.8143	0.585303	Not DE
CD86	0.763484	0.986726	2.27026	0.868688	Not DE
COPS6	0.781601	0.992205	3.24174	0.879148	Not DE
TMEM102	0.00898881	0.887837	2.46526	0.128471	Not DE
COX14	0.380712	0.974551	3.49737	0.604793	Not DE
RIC1	0.373473	1.01721	2.83402	0.59948	Not DE
CCDC180	0.656736	0.981719	2.45718	0.803756	Not DE
PLA2G10	0.972043	1.00136	2.55092	0.985157	Not DE
COMMD4	0.627672	0.980721	2.9766	0.785178	Not DE
RRM2B	0.735969	0.989933	2.71954	0.853253	Not DE
YEATS4	0.587112	0.956552	2.45016	0.759686	Not DE
TBX3	0.468087	0.965788	2.53095	0.674355	Not DE
MARCKS	0.00212257	1.0737	4.23595	0.0631197	Not DE
H1-0	5.38349e-05	1.12464	3.35815	0.00678352	UP-Regulated
NOTUM	0.74489	1.00845	2.51884	0.858173	Not DE
PRSS22	0.605339	1.02748	2.42915	0.77123	Not DE
NMRAL1	0.363653	0.97155	2.8675	0.591097	Not DE
ANXA13	0.145908	0.937824	2.30265	0.387363	Not DE
HEATR5A	0.216719	0.939999	2.90499	0.460331	Not DE
CAVIN1	0.569082	1.01182	2.92382	0.747083	Not DE
EML1	0.961875	0.999174	2.57369	0.979173	Not DE
TMEM131L	0.500301	0.972348	2.85075	0.698717	Not DE
ORAI1	0.709169	1.01288	2.65937	0.836077	Not DE
PRSS23	2.25292e-07	1.15553	2.68742	0.000138458	UP-Regulated
LYL1	0.150354	0.937071	2.50845	0.391973	Not DE
CLOCK	0.907225	0.9945	2.60969	0.9503	Not DE
SPINK4	0.111871	0.899101	2.80655	0.346987	Not DE
MACROH2A1	0.563145	0.976902	3.33423	0.743015	Not DE
ZNF518A	0.900119	1.00481	2.67947	0.947316	Not DE
NSUN3	0.195808	0.92924	2.60787	0.440559	Not DE
MCRIP1	0.89464	1.00231	2.9023	0.943719	Not DE
MAPKAPK3	0.242212	0.959265	2.6505	0.485627	Not DE
GAPDHS	0.0184867	0.93116	2.22718	0.175305	Not DE
ARL8B	0.93944	0.998345	2.99946	0.967502	Not DE
CHPF2	0.742333	0.988864	2.35585	0.857256	Not DE
DCUN1D2	0.471383	0.964747	2.42803	0.676783	Not DE
NSUN7	0.144052	0.906845	2.47459	0.385238	Not DE
DDX23	0.71604	0.984244	2.52771	0.840195	Not DE
NAA40	0.436617	0.977973	2.77541	0.649608	Not DE
TLDC2	0.540959	0.962773	2.2685	0.728466	Not DE
LIMA1	0.768796	1.01232	3.19176	0.871682	Not DE
ZNF251	0.669777	1.01866	2.37302	0.811802	Not DE
COX7B	0.548351	1.01613	3.48668	0.732869	Not DE
RAG2	0.091748	0.944836	2.42989	0.319021	Not DE
RBKS	0.390691	0.942223	2.26334	0.61431	Not DE
RBM34	0.380534	0.969385	2.75904	0.604601	Not DE
SPG21	0.373473	0.953656	2.60859	0.59948	Not DE
PTPRCAP	0.268185	1.04166	3.04929	0.508177	Not DE
LINS1	0.119692	0.924249	2.74488	0.359052	Not DE
PDE3A	0.00331248	0.85458	2.85448	0.0798336	Not DE
ALG3	0.0245009	0.907715	2.71549	0.194487	Not DE
TLE5	0.000337098	1.07136	4.44017	0.0225276	UP-Regulated
ZNF391	0.119053	1.03274	2.90928	0.358242	Not DE
CCDC159	0.674605	0.984476	2.70301	0.815324	Not DE
DENND6A	0.319513	0.962689	2.67659	0.554178	Not DE
TBC1D4	0.133425	0.918207	2.70042	0.374264	Not DE
MKS1	0.0104506	0.918895	2.52855	0.137429	Not DE
CFAP99	0.0575449	0.879792	2.43221	0.269895	Not DE
INTS11	0.619177	0.970216	2.78009	0.780066	Not DE
IL15RA	0.0585574	0.887116	2.70529	0.271306	Not DE
PKP2	0.43936	0.959877	3.11887	0.651986	Not DE
CCS	0.478033	0.983647	3.34559	0.682844	Not DE
SSB	0.205128	0.966958	2.71054	0.448966	Not DE
RAET1L	0.236926	0.962114	2.67705	0.480706	Not DE
THSD7A	0.263897	0.959439	2.41376	0.503449	Not DE
PARP12	0.12933	0.947816	2.98432	0.369603	Not DE
IFIT1	0.265352	0.969437	2.3287	0.505033	Not DE
LCORL	0.321086	0.960098	2.76446	0.555785	Not DE
TCEAL1	0.484329	1.02051	2.75124	0.687803	Not DE
GMEB2	0.590372	0.973225	2.4407	0.761477	Not DE
KCNJ11	0.184781	0.949958	2.47368	0.430105	Not DE
AMMECR1	0.0243556	0.857307	2.27001	0.194393	Not DE
DDB1	0.37236	1.02445	3.37953	0.598861	Not DE
RPL28	0.000776035	1.03076	5.66964	0.0366868	UP-Regulated
SERP1	0.820307	0.994358	3.28313	0.89864	Not DE
NDUFA5	0.00558524	1.05827	3.12266	0.106061	Not DE
PIP4K2C	0.355743	0.961717	2.6895	0.585615	Not DE
STT3A	0.860732	1.008	3.13842	0.923408	Not DE
UTP11	0.59921	0.983852	2.79216	0.767279	Not DE
BLMH	0.819133	0.99169	2.69517	0.897838	Not DE
OR1L8	0.14605	0.941632	2.38221	0.387363	Not DE
PSMD8	0.946647	1.00203	3.69942	0.971642	Not DE
BCL9L	0.00932319	1.05572	2.96667	0.130313	Not DE
ABCC1	0.452965	0.971896	2.61882	0.663184	Not DE
F8A2	0.411073	0.968864	2.78808	0.629091	Not DE
P2RY13	0.255669	0.922773	2.43466	0.497174	Not DE
PLEKHG1	0.935027	1.00315	2.52369	0.965361	Not DE
CDCA2	0.00433109	0.849087	2.16871	0.0911345	Not DE
CCNH	0.443018	0.94374	3.00868	0.655236	Not DE
SMIM15	0.699849	0.987953	3.05257	0.830323	Not DE
BMP3	0.833214	0.993715	2.64025	0.906519	Not DE
ABCB10	0.635997	1.01294	2.84735	0.790616	Not DE
ITGA9	0.104293	0.965494	2.41639	0.336837	Not DE
LRCH4	0.0734132	0.944351	3.01721	0.292792	Not DE
ESCO1	0.567836	0.963266	2.46407	0.746207	Not DE
CDK7	0.538833	0.977547	2.54372	0.727315	Not DE
SEMG2	0.490016	0.959612	2.31534	0.69169	Not DE
FAM107A	0.006921	0.908469	2.62955	0.114621	Not DE
INO80B	0.0235612	0.88316	2.69844	0.193006	Not DE
RPRD1B	0.117402	0.966658	3.72203	0.355179	Not DE
PHKA2	0.0615141	0.919904	2.61059	0.275565	Not DE
KIF5B	0.916668	0.997246	3.25738	0.956002	Not DE
BACE2	0.324989	0.976642	3.21231	0.558602	Not DE
GPR176	0.0999318	0.922233	2.29384	0.331158	Not DE
ERO1A	0.0142084	0.925628	3.0292	0.15808	Not DE
ZC4H2	0.0674027	0.925364	2.40533	0.283262	Not DE
EPN2	0.422381	1.01856	2.8193	0.6386	Not DE
MSRA	0.762595	1.01129	2.81947	0.868666	Not DE
PAQR6	0.855674	0.989431	2.32158	0.919894	Not DE
TJP3	0.0326835	0.896088	2.8033	0.2195	Not DE
RNF130	0.374512	1.01535	3.17574	0.600199	Not DE
PITPNM1	0.117347	0.917782	2.54016	0.355094	Not DE
OR6C74	0.0897269	0.921612	2.36114	0.315408	Not DE
API5	0.0265026	1.04204	3.2845	0.201083	Not DE
TET1	0.509037	1.02001	2.27237	0.705462	Not DE
GEM	0.0891731	1.12142	2.66014	0.314789	Not DE
ST8SIA4	0.144763	0.938819	2.27499	0.386414	Not DE
RETNLB	0.369393	0.975332	2.53591	0.596072	Not DE
PLIN2	0.0688305	0.896689	2.43909	0.286095	Not DE
RDH13	0.464264	0.964868	3.03459	0.670696	Not DE
RPRD2	0.829552	0.995467	3.0676	0.904551	Not DE
TRBC1	0.352193	0.96001	2.86329	0.582969	Not DE
WDR59	0.980597	0.998986	2.59667	0.989474	Not DE
TMEM54	0.422972	1.02366	3.52269	0.639029	Not DE
C12orf4	0.149646	0.906281	2.36497	0.391524	Not DE
FRMD6	0.000594294	1.06364	2.51053	0.0310718	UP-Regulated
PAN3	0.354702	1.02521	3.01992	0.58502	Not DE
MED1	0.212899	0.959736	2.74599	0.456879	Not DE
TINF2	0.353415	0.967666	2.90548	0.584238	Not DE
GTF2H3	0.496739	0.966105	2.36107	0.696081	Not DE
DCAF15	0.127326	0.936328	2.88435	0.366883	Not DE
BEX4	0.956722	1.00186	3.07514	0.976625	Not DE
SPRY2	0.506719	0.979362	2.51698	0.703842	Not DE
LEO1	0.0748479	0.913946	2.53551	0.294523	Not DE
PDE6D	0.0304114	0.944232	2.48428	0.214157	Not DE
CIAO2A	0.251532	0.926794	3.23612	0.493729	Not DE
STK19	0.770883	0.992594	2.88744	0.872354	Not DE
ZNF532	0.134415	1.03027	2.99387	0.375409	Not DE
GRIK3	0.172496	0.920132	2.42183	0.415969	Not DE
F2RL1	0.0595738	0.854535	2.70069	0.272839	Not DE
H3C6	0.00735592	0.881975	2.31521	0.116485	Not DE
ERP27	0.145512	0.937457	2.32441	0.386985	Not DE
MCRIP2	0.0169379	1.06349	3.57272	0.171309	Not DE
PCGF1	0.309454	0.946483	2.45516	0.54538	Not DE
NOD1	0.11252	0.920303	2.337	0.348012	Not DE
RAB33B	0.660935	0.976906	2.37101	0.80586	Not DE
SEC61A2	0.711341	0.990758	2.42986	0.837796	Not DE
OR10G4	0.218099	0.955651	2.61125	0.461857	Not DE
CIAO3	0.842429	1.00603	2.38545	0.912037	Not DE
TNFAIP2	0.735274	1.00872	3.36273	0.853016	Not DE
COASY	0.353287	0.957648	2.63748	0.584179	Not DE
NRN1L	0.140028	0.927413	2.49464	0.380831	Not DE
MAVS	0.540253	1.0114	3.19259	0.728128	Not DE
SETD4	0.0861946	0.919963	2.53573	0.310433	Not DE
PTPN12	0.0308755	0.956632	2.6388	0.215176	Not DE
NUGGC	0.13021	0.947958	2.63613	0.370806	Not DE
UBXN1	0.531729	1.01486	3.2639	0.722139	Not DE
ATP8B2	0.41645	1.02375	2.74273	0.633319	Not DE
THEM6	0.160046	0.928864	2.75994	0.403745	Not DE
DDHD1	0.73018	1.00906	2.69298	0.849978	Not DE
ALG2	0.875972	0.993856	2.63479	0.932593	Not DE
UNC13D	0.274356	0.967801	2.59885	0.513412	Not DE
CFH	0.203839	0.950507	3.07857	0.447318	Not DE
HMOX2	0.0620308	0.919379	2.75059	0.276186	Not DE
SLC27A2	0.149642	0.9132	2.57684	0.391524	Not DE
A1CF	0.0689988	0.817049	2.53926	0.286209	Not DE
FCGRT	0.0434884	1.05912	3.37696	0.242351	Not DE
OCSTAMP	0.078606	0.921134	2.43285	0.299683	Not DE
KCTD9	0.855526	1.00554	3.10521	0.919894	Not DE
REP15	0.195272	0.936759	2.38433	0.440283	Not DE
NARS1	0.791536	0.988591	2.82243	0.884235	Not DE
OXGR1	0.294412	0.94282	2.47276	0.531573	Not DE
SLC9A3	0.00271886	0.889268	2.61767	0.0722168	Not DE
MED11	0.174114	0.949817	2.59805	0.417555	Not DE
PTPRR	0.0166003	0.920539	2.53138	0.169834	Not DE
FHL2	0.726894	0.991563	3.52488	0.847375	Not DE
PSMF1	0.180985	0.962741	3.18931	0.425981	Not DE
RAD54L2	0.0827958	0.926024	2.52163	0.305575	Not DE
PAK1	0.542834	0.978058	2.7403	0.729468	Not DE
PDS5B	0.597451	1.00939	3.20181	0.766199	Not DE
PEAK3	0.0299857	0.894508	2.23358	0.213397	Not DE
NQO2	0.461004	1.02056	2.49226	0.668358	Not DE
BCAT2	0.955339	0.99817	2.64428	0.975984	Not DE
RHBDD3	0.960604	1.00168	2.56139	0.978652	Not DE
NAA80	0.0079686	0.790045	2.40738	0.12142	Not DE
KRTAP8-1	0.0449075	0.902547	2.49761	0.245687	Not DE
ECD	0.590601	0.983441	2.87453	0.761544	Not DE
CCDC14	0.277867	1.02463	3.06239	0.516812	Not DE
LDLRAD4	0.567047	0.983872	2.92171	0.745929	Not DE
CD96	0.0173399	0.795486	2.3191	0.172693	Not DE
RNF144A	0.282487	1.02661	2.67595	0.520878	Not DE
RBBP8	0.119988	0.940429	2.435	0.359325	Not DE
CYP2D6	0.0915346	0.959122	2.78896	0.318716	Not DE
SLC9A2	0.11045	0.911602	2.77494	0.345151	Not DE
CLEC18C	0.429701	0.948239	2.21798	0.644678	Not DE
NCOR1	0.193446	1.03449	3.29299	0.438694	Not DE
NTSR1	0.0325615	0.906582	2.25294	0.218988	Not DE
DVL2	0.377684	0.98399	2.59301	0.602493	Not DE
NUTM2F	0.779757	1.00857	2.76277	0.877851	Not DE
UPP1	0.0103296	0.881643	2.88275	0.137013	Not DE
YY1AP1	0.325758	1.02757	3.16739	0.558873	Not DE
MYL12A	0.672382	1.01291	3.71345	0.813504	Not DE
PRDX1	0.333066	1.01709	4.00297	0.565561	Not DE
NADK	0.457239	0.978528	2.96563	0.665734	Not DE
PLCD1	0.893707	0.99114	2.50942	0.943338	Not DE
LHPP	0.444243	0.978439	2.70312	0.656296	Not DE
SLC2A4	0.232139	1.04479	2.6152	0.475872	Not DE
ASAP2	0.68427	1.01749	2.90349	0.821582	Not DE
BUD23	0.810257	0.99195	3.11148	0.892754	Not DE
ZER1	0.263563	1.01894	2.9186	0.503048	Not DE
SPON1	0.960565	0.998332	2.71201	0.978652	Not DE
ADAMTSL3	0.600035	0.974679	2.09755	0.767603	Not DE
RALGPS2	0.490068	0.98226	2.85754	0.69169	Not DE
PLEC	0.858648	0.996535	4.45787	0.921786	Not DE
THG1L	0.153867	0.941965	2.559	0.396692	Not DE
STYK1	0.0222671	0.936464	3.34595	0.189267	Not DE
CCDC183	0.784712	1.00782	2.48594	0.880728	Not DE
RETREG3	0.497914	1.02961	2.92462	0.696775	Not DE
P2RX5	0.0241021	0.846375	2.65817	0.193808	Not DE
NOL10	0.256196	0.94907	2.78393	0.497174	Not DE
SLC5A6	0.898321	0.99691	2.86547	0.945886	Not DE
ALDH5A1	0.776834	0.980927	2.51651	0.876032	Not DE
ZNF577	0.095393	0.95097	2.63375	0.324412	Not DE
LLGL2	0.557444	0.980206	3.24032	0.739001	Not DE
HLA-DQA2	0.411689	0.941764	2.33238	0.629463	Not DE
RPS4X	0.595615	1.00718	5.58301	0.764876	Not DE
CHCHD2	0.808353	0.99544	3.89386	0.89198	Not DE
GPR155	0.0951413	0.926692	2.58874	0.323726	Not DE
GH1	0.152839	0.921722	2.3628	0.395053	Not DE
HBZ	0.707369	1.00772	2.47046	0.835176	Not DE
KCNC3	0.155471	0.939591	2.3606	0.398235	Not DE
TEX28	0.179699	0.893538	2.24737	0.424611	Not DE
USP32	0.663931	0.977174	2.55676	0.80791	Not DE
ACOT8	0.161738	0.964367	2.66508	0.406342	Not DE
OSMR	0.685673	0.985475	2.44682	0.822501	Not DE
TRUB2	0.196395	0.943322	2.69976	0.44112	Not DE
FDX1	0.884419	1.00534	2.87769	0.93737	Not DE
GNLY	0.239496	0.935637	2.04061	0.48338	Not DE
LSM5	0.102458	0.931949	2.6828	0.333918	Not DE
SLF2	0.120578	0.959279	2.8399	0.359325	Not DE
SLC44A4	0.813187	0.989483	3.22012	0.894485	Not DE
CD320	0.81864	0.988173	2.81355	0.897804	Not DE
CYP4F2	0.253924	0.934319	2.28836	0.49571	Not DE
ZNF785	0.337995	0.96432	2.45046	0.569399	Not DE
COL17A1	0.174318	0.881839	2.25363	0.417781	Not DE
DDX10	0.20588	0.860247	2.32784	0.449895	Not DE
SLC66A1	0.143907	1.03789	3.21604	0.385238	Not DE
B4GALNT3	0.17961	0.94339	2.74316	0.424611	Not DE
LPAR1	0.00301898	1.166	2.74703	0.0765481	Not DE
EIF3C	1.4821e-06	1.07529	4.64218	0.000561997	UP-Regulated
JSRP1	0.146079	1.03548	2.52619	0.387363	Not DE
C1QTNF12	0.768825	1.00931	2.34424	0.871682	Not DE
SDAD1	0.693703	0.980139	2.65677	0.827291	Not DE
OR2L5	0.7404	0.988137	2.2221	0.856409	Not DE
GTPBP2	0.735906	1.01379	2.52196	0.853253	Not DE
TMEM147	0.219058	1.04465	2.98703	0.46309	Not DE
PIK3R2	0.8398	0.995572	2.90042	0.910565	Not DE
FAM111A	0.0619925	0.933029	2.84574	0.276186	Not DE
CHUK	0.402559	0.961884	2.57143	0.622953	Not DE
IRF8	0.137189	0.923327	3.2165	0.37881	Not DE
BET1	0.447943	0.96308	2.64081	0.658896	Not DE
HSD17B8	0.0441759	0.913667	2.65775	0.24396	Not DE
RHPN2	0.880274	0.994662	3.24102	0.935047	Not DE
RGS6	0.755927	0.98814	2.3948	0.86463	Not DE
GAS2L1	0.271048	0.942834	2.51549	0.51053	Not DE
SRRM5	0.167356	0.938709	2.39608	0.41126	Not DE
TAS2R4	0.00502117	0.862922	2.35181	0.0989362	Not DE
LGI3	0.0479602	1.07899	2.6806	0.250979	Not DE
VANGL2	0.470085	0.975714	2.89176	0.675808	Not DE
FRY	0.0977916	0.950945	2.44607	0.328963	Not DE
UMAD1	0.0736464	0.884186	2.30907	0.293177	Not DE
ARPC1B	0.0278398	0.887587	3.50999	0.206149	Not DE
GCLC	0.527212	1.02044	3.08102	0.719412	Not DE
GLIPR2	0.0513019	1.02609	3.31813	0.258836	Not DE
APOL1	0.93919	1.00718	2.83417	0.967502	Not DE
PGLS	0.184131	0.95156	3.12111	0.429494	Not DE
FUT10	0.500406	0.962073	2.31999	0.698717	Not DE
CORO7	0.634313	0.978999	2.41848	0.78974	Not DE
RBPMS2	0.0197826	1.07176	2.09747	0.17942	Not DE
SAPCD1	0.797796	0.989123	2.64267	0.887588	Not DE
MIS18BP1	0.0179044	0.862681	2.44712	0.174223	Not DE
PLCB3	0.0159258	0.909161	2.92751	0.167629	Not DE
DAGLA	0.0120305	0.85039	2.49454	0.147475	Not DE
SSX4B	0.089226	0.881434	2.3829	0.314866	Not DE
RBBP7	0.992534	1.00012	3.52079	0.99562	Not DE
ATP2B4	0.758732	0.995129	3.6197	0.866319	Not DE
LCN1	0.050451	0.901358	2.36374	0.257157	Not DE
SON	0.0831165	1.04437	3.49693	0.306111	Not DE
POLR2A	0.902635	1.00245	3.3228	0.948571	Not DE
ICOSLG	0.315565	0.966942	2.7611	0.550065	Not DE
P2RY8	0.32901	0.972788	2.78977	0.56256	Not DE
SSPN	0.0776013	0.964453	2.45598	0.298161	Not DE
SYTL4	0.347783	0.953393	2.66026	0.578861	Not DE
CASP5	0.201742	0.9235	2.48072	0.44525	Not DE
NAF1	0.0379222	0.942102	2.5505	0.231735	Not DE
PPM1D	0.279039	0.906837	2.43833	0.517872	Not DE
TNFRSF17	0.398141	0.938917	2.5182	0.619906	Not DE
POSTN	0.725855	1.02105	3.12169	0.846959	Not DE
POLR2I	0.0484514	0.95338	3.22804	0.251939	Not DE
OTUD5	0.156176	0.938087	2.98401	0.398972	Not DE
PCYOX1L	0.744892	0.984084	2.54571	0.858173	Not DE
PKD2	0.794455	0.990676	2.86366	0.885732	Not DE
KCMF1	0.291441	0.976242	3.1514	0.528278	Not DE
KIAA0232	0.0466838	0.952377	2.47738	0.249276	Not DE
PPM1B	0.406526	0.979255	3.42698	0.625492	Not DE
PFDN4	0.656843	1.00945	2.59129	0.803756	Not DE
ALG14	0.0477876	0.905056	2.66134	0.250797	Not DE
XPO4	0.742904	0.984884	2.57701	0.857526	Not DE
CACYBP	0.267275	1.01817	2.99443	0.507124	Not DE
ARHGEF9	0.132663	0.949444	2.74687	0.373178	Not DE
SLC35F2	0.0887818	0.925676	2.61994	0.314526	Not DE
TEAD2	0.475416	0.974124	2.83017	0.680107	Not DE
JUND	0.035172	1.15872	3.72486	0.224627	Not DE
GGTLC2	0.125722	0.932819	2.46431	0.36559	Not DE
PYGB	0.333928	1.02552	2.76844	0.566466	Not DE
GPATCH2L	0.19028	0.969106	2.96139	0.434755	Not DE
DYNLRB1	0.226122	1.02339	3.19346	0.469953	Not DE
FAM131A	0.774048	0.991854	2.27188	0.874654	Not DE
RGS1	0.00562071	0.897702	3.0489	0.106255	Not DE
SVIP	0.632349	1.01442	2.87769	0.788311	Not DE
SI	0.0263513	0.926554	2.27512	0.200207	Not DE
PAK6	0.0304492	0.919075	2.58078	0.214157	Not DE
CENPC	0.707309	0.981887	2.75118	0.835176	Not DE
TGFA	0.0148251	0.796204	2.40655	0.162595	Not DE
IGDCC4	0.145506	0.930078	2.42101	0.386985	Not DE
RRAGA	0.712154	1.00876	3.29651	0.838294	Not DE
CD72	0.00511665	0.915218	2.41837	0.0999023	Not DE
ZNF668	0.16305	0.910066	2.30674	0.407498	Not DE
POLDIP3	0.671038	1.0135	2.79425	0.812575	Not DE
MRPS36	0.0483414	0.917402	3.06635	0.251469	Not DE
ZBTB45	0.92486	1.00336	2.73926	0.959891	Not DE
C1S	0.059525	1.03688	4.03849	0.272789	Not DE
GCG	0.0763522	0.891704	2.66897	0.296376	Not DE
OR2T27	0.0357075	0.916934	2.34732	0.225726	Not DE
PKN1	0.1153	0.972576	2.96387	0.351787	Not DE
SEC22C	0.406761	0.973745	2.74738	0.625778	Not DE
ADGRG6	0.0748751	0.87394	2.63794	0.294523	Not DE
EML2	0.226931	0.948582	2.8457	0.470722	Not DE
NICN1	0.0248697	1.04029	3.79415	0.195437	Not DE
DYNC1LI2	0.60655	1.00845	3.43425	0.772161	Not DE
GRK7	0.432406	0.968296	2.31092	0.646942	Not DE
ANP32E	0.755764	0.987279	2.71356	0.86463	Not DE
GMFG	0.00339557	0.946088	2.99049	0.0809329	Not DE
SEPHS1	0.523904	1.03092	2.69531	0.716362	Not DE
SCGN	0.0149979	0.795107	2.37002	0.163206	Not DE
FAM177A1	0.2299	0.937977	2.7049	0.473614	Not DE
ZBED6	0.966471	1.00143	2.7364	0.981221	Not DE
PAX7	0.506573	1.02081	2.55715	0.703842	Not DE
COPRS	0.255812	0.974095	2.75765	0.497174	Not DE
XXYLT1	0.988324	0.999579	2.43583	0.993559	Not DE
SVIL	0.978183	0.999562	3.44396	0.988607	Not DE
RSL1D1	0.130973	1.04195	3.1691	0.371668	Not DE
SMIM17	0.127126	0.977282	3.0276	0.366553	Not DE
DBF4B	0.108817	0.8969	2.36334	0.342594	Not DE
HSF2	0.0867344	0.953415	2.67182	0.311289	Not DE
TMEM219	0.980485	0.999617	3.36536	0.989474	Not DE
ANAPC16	0.195482	1.02562	3.17064	0.440372	Not DE
NES	0.101893	1.06657	2.38934	0.333066	Not DE
EXTL2	0.10523	0.901008	2.39577	0.337416	Not DE
OCIAD1	0.637338	0.993653	3.81033	0.791521	Not DE
SNAP23	0.162798	0.967662	3.38327	0.407186	Not DE
FRMD4B	0.866572	1.00926	2.36969	0.926939	Not DE
SC5D	0.0702367	0.922598	2.84714	0.288449	Not DE
CLDN23	0.0910209	0.819618	2.10952	0.31792	Not DE
VPS13D	0.108001	0.957263	2.99564	0.341835	Not DE
SCFD1	0.630575	0.978358	2.56356	0.78706	Not DE
ALDH16A1	0.0318049	0.87193	2.42313	0.217319	Not DE
C19orf25	0.0528188	0.908617	2.66764	0.261803	Not DE
TRNAU1AP	0.694764	0.984838	2.54304	0.827506	Not DE
MACF1	0.295211	1.04162	3.84187	0.532356	Not DE
VAMP4	0.242099	0.967217	2.47802	0.485477	Not DE
PCDH20	0.0457824	0.887062	2.47897	0.247381	Not DE
CLDN8	0.0205364	0.893546	2.3409	0.182537	Not DE
ZNF337	0.757535	0.987739	2.44249	0.865503	Not DE
RNF165	0.095806	0.917212	2.69046	0.325473	Not DE
GFM2	0.150369	1.0415	3.22883	0.391973	Not DE
ACTR3B	0.289747	0.953331	2.81022	0.526911	Not DE
ZSCAN16	0.169547	0.947258	2.45346	0.413274	Not DE
KCNE1	0.729829	0.992891	2.74379	0.849799	Not DE
GPR87	0.0429805	0.949767	2.38537	0.241072	Not DE
NUDT18	0.0197361	0.896684	2.37991	0.17942	Not DE
CC2D1B	0.33265	1.04369	2.38863	0.565296	Not DE
TTC7B	0.711225	0.986609	2.26397	0.837735	Not DE
MBD1	0.294211	1.0352	2.96343	0.531358	Not DE
CD3G	0.107704	0.926524	2.50817	0.341533	Not DE
GNL3L	0.154345	0.95921	3.08203	0.397046	Not DE
HLTF	0.539783	0.982215	2.49322	0.727869	Not DE
PRAC2	0.0658113	0.905687	2.56214	0.281596	Not DE
AGMO	0.0407562	0.937547	2.37065	0.236134	Not DE
TMED1	0.733444	0.987921	2.31451	0.85247	Not DE
NUMA1	0.0168796	1.04912	3.755	0.171023	Not DE
ZNF395	0.249593	1.02686	2.85753	0.492094	Not DE
KIR2DS1	0.697793	0.95548	2.40548	0.829167	Not DE
ABHD12	0.372477	0.956349	2.86803	0.598951	Not DE
ZKSCAN5	0.0401521	0.934067	2.53686	0.23544	Not DE
ATAD2B	0.206941	1.02342	2.7538	0.45084	Not DE
PURB	0.105179	0.951546	3.03972	0.337416	Not DE
TMEM150A	0.626646	1.01673	2.54837	0.784327	Not DE
ANKMY1	0.330945	0.948358	2.6866	0.563554	Not DE
SLC4A7	0.0669627	0.948743	2.6867	0.282666	Not DE
ARHGDIB	0.00254283	0.883407	3.85753	0.0697966	Not DE
FBLN2	0.327026	0.921865	2.47905	0.560441	Not DE
CCDC126	0.106141	0.916613	2.36766	0.338655	Not DE
MED16	0.06618	0.90585	2.59942	0.281778	Not DE
KLHL24	0.0272128	1.04533	2.73384	0.203937	Not DE
MMUT	0.690865	0.986752	2.62876	0.825639	Not DE
KRTAP16-1	0.167391	0.942321	2.34539	0.41126	Not DE
STON2	0.857775	1.01016	2.30344	0.921386	Not DE
MYC	0.513066	1.02551	3.41362	0.708002	Not DE
SLC39A8	0.207473	0.921548	2.80937	0.451313	Not DE
GALR3	0.540539	1.01495	3.31973	0.728204	Not DE
CNOT10	0.0156682	0.904678	2.62401	0.16751	Not DE
SUGP2	0.501277	1.01424	3.53044	0.699328	Not DE
TSPOAP1	0.369597	0.971361	2.81328	0.596253	Not DE
ME2	0.500392	1.01817	3.06253	0.698717	Not DE
C1orf174	0.158775	1.04711	3.05756	0.401999	Not DE
HSPA1A	0.0597129	1.05737	3.39334	0.272965	Not DE
RAB11FIP1	0.435233	0.966435	3.22007	0.648694	Not DE
ADCY7	0.0591512	0.884727	2.71067	0.272329	Not DE
EIF4A3	0.0853783	0.941786	2.93223	0.308913	Not DE
PMEL	0.545619	1.02212	2.85498	0.731004	Not DE
ID1	0.00592248	1.12208	3.6279	0.108854	Not DE
FHIP1B	0.746524	0.989363	3.01875	0.85855	Not DE
SYP	0.859981	1.0106	2.65856	0.92295	Not DE
SELENOW	0.291129	0.982579	4.21039	0.527934	Not DE
OR7C2	0.0999428	0.91361	2.31036	0.331158	Not DE
PDZD8	0.549465	0.984662	3.02847	0.733188	Not DE
RASGEF1A	0.279622	0.879815	2.23782	0.518068	Not DE
ALOX5	0.001781	0.869518	2.93713	0.0586367	Not DE
TAF6	0.329314	1.01824	2.84454	0.562592	Not DE
EDC3	0.0697024	0.947766	3.20671	0.287589	Not DE
DDX3X	0.0192734	1.05442	3.58425	0.178714	Not DE
GOLPH3	0.000140215	0.914528	3.57474	0.0129258	DOWN-Regulated
MAPK8IP3	0.282044	1.02526	3.17966	0.520384	Not DE
TP53INP1	0.787581	0.983791	2.97551	0.882644	Not DE
DXO	0.618733	0.97967	2.64294	0.779707	Not DE
MANF	0.959702	0.997899	3.11886	0.978402	Not DE
PRELP	0.131783	1.05175	2.3858	0.37249	Not DE
NAB1	0.0490495	1.05446	2.94823	0.253619	Not DE
ZC3H10	0.0845106	0.915936	2.29291	0.308019	Not DE
ZNF706	0.012902	1.07979	3.43411	0.15179	Not DE
CD81	0.00264781	1.05349	4.17213	0.0713416	Not DE
WDR61	0.990855	1.00036	2.80364	0.994969	Not DE
ADK	0.12363	0.939835	2.34725	0.36249	Not DE
MRPS2	0.387528	0.957408	2.88301	0.611721	Not DE
INTS1	0.223671	1.0411	2.81544	0.468107	Not DE
NCAPH	0.0418349	0.934641	2.47434	0.237633	Not DE
MXD3	0.734341	1.01917	2.2181	0.852905	Not DE
TRIM38	0.02369	0.828196	2.44831	0.193105	Not DE
WDR18	0.170751	0.904366	2.10228	0.413925	Not DE
GMFB	0.53289	0.978441	2.80525	0.723107	Not DE
TMPRSS3	0.0388275	0.848586	2.41572	0.233542	Not DE
SFT2D1	0.122728	0.961126	3.0419	0.361509	Not DE
FAM168A	0.731731	1.00649	2.83769	0.851016	Not DE
KPNA4	0.0315483	0.946614	2.37161	0.216396	Not DE
LCP2	0.0183297	0.92212	2.99088	0.175091	Not DE
PRSS12	0.057611	0.941327	2.64054	0.269981	Not DE
MBTPS2	0.943293	0.997146	2.38892	0.969685	Not DE
EPHA2	0.943336	1.00413	2.41915	0.969685	Not DE
CARD14	0.0286503	0.927822	2.63158	0.209734	Not DE
C16orf72	0.278555	1.03696	2.91786	0.517419	Not DE
SOGA1	0.0586701	1.03831	2.72154	0.271469	Not DE
VPS33A	0.737861	0.98483	2.44949	0.854449	Not DE
NEGR1	0.939269	1.00148	3.14083	0.967502	Not DE
VPS53	0.732711	0.98536	2.76092	0.852002	Not DE
ATP5MG	0.14421	0.972979	4.17677	0.385496	Not DE
ESAM	0.160647	0.950672	2.50023	0.404506	Not DE
TWNK	0.922392	0.996755	2.28143	0.959198	Not DE
ZFP3	0.0223495	0.889525	2.56245	0.189267	Not DE
MTX2	0.0742554	0.961724	3.03148	0.294061	Not DE
RETREG2	0.457667	0.975095	2.97189	0.666063	Not DE
SH3BP1	0.195471	0.908986	2.61421	0.440372	Not DE
KLHDC8B	0.312813	0.97987	2.71179	0.548251	Not DE
STX11	0.0803303	0.895703	2.22402	0.302169	Not DE
AHNAK	0.124913	1.03577	4.5733	0.364461	Not DE
SYTL3	0.896686	1.00512	2.42761	0.945541	Not DE
ATG2A	0.58191	0.986076	2.6282	0.755775	Not DE
ZNF852	0.0628135	0.961861	2.68698	0.277392	Not DE
HOXA5	0.513056	1.038	2.02085	0.708002	Not DE
SMARCD3	0.468284	0.984175	2.3544	0.674498	Not DE
DPYSL3	0.136172	1.04934	3.17638	0.377231	Not DE
SMCHD1	0.957327	0.998418	2.99468	0.977087	Not DE
ECHDC3	0.0671041	0.918875	2.48551	0.282666	Not DE
TMEM98	0.21869	0.947287	2.88911	0.462615	Not DE
SPCS2	0.705562	1.00967	2.96808	0.834186	Not DE
MSR1	0.0223197	0.908958	2.29735	0.189267	Not DE
RABL3	0.39598	0.959764	2.40401	0.618033	Not DE
EVI5L	0.0986325	0.939842	2.62378	0.329669	Not DE
ANKRD44	0.90321	0.997085	3.09719	0.948739	Not DE
MRPL28	0.0656186	0.96184	2.84217	0.2815	Not DE
TFB2M	0.694747	1.01716	2.65324	0.827506	Not DE
EEF1AKMT2	0.0788469	0.945945	2.86723	0.299758	Not DE
NINJ1	0.528146	1.01231	2.85191	0.719646	Not DE
MAP1B	0.344541	1.06216	2.5099	0.575991	Not DE
RTL8C	0.176792	1.05216	3.59198	0.420958	Not DE
SNX3	0.391592	0.953122	3.18329	0.614906	Not DE
TRIM10	0.124337	0.900053	2.31229	0.363546	Not DE
KRTAP5-8	0.234987	0.97504	3.20111	0.478577	Not DE
FAM236C	0.115875	0.919464	2.14963	0.352707	Not DE
MAP3K13	0.688098	0.984193	3.00068	0.824185	Not DE
ZFAND3	0.0327781	1.05734	3.49145	0.219602	Not DE
ELOF1	0.874781	1.00571	3.07616	0.931896	Not DE
TMEM203	0.00787837	0.903337	2.58204	0.121154	Not DE
ZSCAN26	0.405216	0.972443	2.49453	0.624593	Not DE
FAM83F	0.481242	0.974943	2.72298	0.685298	Not DE
MTRF1	0.274166	0.951447	2.32677	0.513341	Not DE
RELT	0.00405351	0.839921	2.31476	0.0882571	Not DE
CRBN	0.430045	0.972383	2.73696	0.644939	Not DE
NDUFA2	0.588367	1.01468	3.12977	0.760218	Not DE
SLC25A47	0.881917	0.992369	2.48927	0.935637	Not DE
STAMBPL1	0.00331503	0.923892	2.85643	0.0798336	Not DE
SUMO4	0.642389	0.94706	2.34252	0.794583	Not DE
ATRAID	0.564227	0.982554	3.07894	0.743812	Not DE
ATF2	0.0743107	1.04207	2.99077	0.294061	Not DE
CFAP36	0.438951	0.982778	2.81711	0.65161	Not DE
H1-10	0.0120325	1.06608	3.4271	0.147475	Not DE
CMPK1	0.609261	1.02008	2.69831	0.773777	Not DE
SMIM20	0.00379458	0.894726	2.6529	0.0852729	Not DE
ACAT2	0.475432	0.93729	2.54665	0.680107	Not DE
GTSE1	0.4856	0.963197	2.44539	0.6885	Not DE
PARD6A	0.411756	0.968382	2.26451	0.629463	Not DE
NOXA1	0.309445	0.968263	2.59784	0.54538	Not DE
SLC16A11	0.171787	0.914568	2.31555	0.415071	Not DE
PLRG1	0.853297	1.0048	2.89244	0.918475	Not DE
AGAP1	0.00617497	0.92415	3.44188	0.10979	Not DE
CACNA1D	0.025845	0.930351	2.32075	0.197956	Not DE
HCK	0.109557	0.941112	3.02957	0.344053	Not DE
SLC9B2	0.0239703	0.915014	2.47772	0.193808	Not DE
TCP11L2	0.413312	1.02601	2.67834	0.630819	Not DE
EPHB1	0.336486	0.947372	2.52034	0.56849	Not DE
SEMA4C	0.0016988	1.10399	2.57293	0.0571317	Not DE
MAG	0.0199056	0.863228	2.54943	0.17942	Not DE
SLFNL1	0.994233	0.999611	2.93199	0.996627	Not DE
PLPP2	0.456329	0.947679	2.71768	0.665317	Not DE
COX16	0.177454	0.96039	3.36738	0.421462	Not DE
WRAP73	0.530549	1.02626	2.43957	0.721601	Not DE
DROSHA	0.764635	1.0084	2.518	0.869001	Not DE
MRPL9	0.0183942	0.954388	2.7971	0.175091	Not DE
PAFAH1B1	0.0123943	1.05961	3.3952	0.149357	Not DE
ZNF20	0.360263	0.959679	2.33197	0.588727	Not DE
SLC22A23	0.0040325	0.883982	3.23726	0.0882091	Not DE
FCRL6	0.161768	0.919747	2.26306	0.406342	Not DE
CCDC50	0.614565	1.0224	2.65782	0.777073	Not DE
PRKCA	0.764262	1.01564	2.76164	0.868807	Not DE
MYO5C	0.0171931	0.892649	2.8117	0.172546	Not DE
MPPE1	0.093546	0.954014	3.35053	0.321122	Not DE
C1QTNF6	0.130781	0.920826	2.45273	0.371495	Not DE
PCMTD2	0.682784	0.97458	2.66255	0.820669	Not DE
EFL1	0.105179	0.940138	2.73979	0.337416	Not DE
PELI1	0.173481	1.05337	3.03494	0.417119	Not DE
TMEM19	0.187945	0.933875	2.72661	0.432564	Not DE
DET1	0.199038	0.960411	2.73332	0.443073	Not DE
MZT1	0.183181	1.05369	2.54519	0.428544	Not DE
REXO1	0.549959	0.957919	3.09261	0.733771	Not DE
MTA3	0.203242	1.04414	2.85587	0.4468	Not DE
IPP	0.034266	0.947788	2.74166	0.222789	Not DE
CYP17A1	0.104801	0.944415	2.51126	0.337237	Not DE
SLC35B1	0.969269	0.998738	2.75729	0.982989	Not DE
FAF2	0.541559	1.02242	2.68086	0.728771	Not DE
TEAD4	0.494887	0.978345	2.39168	0.694425	Not DE
TGOLN2	0.632734	1.01318	3.67746	0.788516	Not DE
ENTPD8	0.0160152	0.874928	2.5429	0.167634	Not DE
HOXB3	0.0673282	1.055	3.52397	0.283042	Not DE
RUFY3	0.353685	1.0285	2.87827	0.584238	Not DE
RESP18	0.224309	0.913114	2.3789	0.468385	Not DE
KDM2A	0.00929554	1.08519	3.30216	0.130268	Not DE
TARBP1	0.934005	1.00401	2.58176	0.964728	Not DE
ITIH5	0.0475282	0.930375	2.54201	0.250707	Not DE
ASF1A	0.120293	0.898836	2.46345	0.359325	Not DE
DYNC1H1	0.0685942	1.037	3.57368	0.285884	Not DE
LRPPRC	0.747103	1.01237	3.20875	0.858909	Not DE
ARPC2	0.296376	0.968916	4.12096	0.533476	Not DE
RUNX2	0.0112627	0.903053	2.49113	0.142935	Not DE
OR4S1	0.0236735	0.90334	2.34318	0.193105	Not DE
GATB	0.0950196	0.946909	2.3671	0.323653	Not DE
OXSR1	0.475744	1.01873	3.01691	0.680478	Not DE
MRPL20	0.589288	0.987383	3.34818	0.760992	Not DE
AEBP1	7.25126e-12	1.42502	3.63656	4.67924e-08	UP-Regulated
CA5B	0.07562	0.890997	2.53714	0.295385	Not DE
IMMP1L	0.0937031	0.950602	2.72585	0.321122	Not DE
MTMR9	0.271254	0.945504	2.57866	0.510545	Not DE
NOVA1	0.808727	1.00955	2.30941	0.89208	Not DE
CST7	0.0451263	0.889327	2.43794	0.246258	Not DE
EPM2A	0.260872	0.97299	2.60614	0.500791	Not DE
HLCS	0.0346191	0.927897	2.56594	0.223509	Not DE
MKKS	0.0411527	0.955699	2.93088	0.236578	Not DE
EPS15	0.599124	0.983541	3.09314	0.767244	Not DE
DSC2	0.887047	0.994489	3.24275	0.939053	Not DE
MRPS33	0.0704314	0.960448	2.92471	0.288843	Not DE
UBE2D3	0.591649	0.98661	3.788	0.762178	Not DE
SLC5A3	0.865655	0.992304	2.19203	0.926472	Not DE
OSBPL2	0.493104	0.972415	2.89057	0.693074	Not DE
NXT2	0.0348	0.857416	2.41236	0.223961	Not DE
LRRC8A	0.502619	0.967671	2.28728	0.69999	Not DE
IRF1	0.41534	1.05098	3.29634	0.632512	Not DE
VAV1	0.230797	0.951747	2.55675	0.474961	Not DE
RASAL3	0.0929348	0.912855	2.64646	0.320819	Not DE
OR5H14	0.395297	0.973988	2.31104	0.617565	Not DE
WBP2	0.125465	0.951469	3.10959	0.36519	Not DE
NR1D2	0.881886	1.00463	2.85102	0.935637	Not DE
IFITM2	0.111333	1.03942	3.61546	0.346152	Not DE
USP6NL	0.261045	0.899113	2.25666	0.500825	Not DE
TSKS	0.0654143	0.947596	2.41632	0.281131	Not DE
VPS33B	0.931004	0.997841	2.47298	0.963015	Not DE
NOP58	0.009745	1.06646	3.194	0.133249	Not DE
CKS2	0.68281	0.981491	2.51103	0.820669	Not DE
QARS1	0.35169	1.02099	3.30719	0.582479	Not DE
RPTOR	0.87496	1.00386	2.69787	0.93201	Not DE
SNX22	0.2114	0.946303	2.51872	0.454949	Not DE
TRAF3IP2	0.545156	0.981139	3.28944	0.730687	Not DE
ZNF274	0.390058	0.966141	2.59628	0.613988	Not DE
S100A16	0.265491	0.963319	3.30463	0.505173	Not DE
ARID2	0.807625	0.990871	2.80215	0.89163	Not DE
PTPRG	0.688533	0.98574	2.66155	0.8244	Not DE
CCDC125	0.430059	0.949006	2.51621	0.644939	Not DE
ACTR10	0.83795	1.00372	3.40519	0.909562	Not DE
PHC1	0.0878423	1.05142	2.77681	0.313222	Not DE
PCBP4	0.134591	1.04477	2.81875	0.375641	Not DE
EXOSC1	0.948317	1.00194	2.76229	0.972354	Not DE
MMP24OS	0.47257	1.01651	3.09326	0.67729	Not DE
LRP11	0.941965	1.00246	2.46968	0.968992	Not DE
MAP3K21	0.00545946	0.894908	2.22786	0.104695	Not DE
MAN1A1	0.423454	1.02199	3.28928	0.639498	Not DE
PIK3IP1	0.77044	0.987886	3.11733	0.872142	Not DE
ORAI2	0.127713	1.05147	2.79595	0.366923	Not DE
MSI1	0.0183779	0.904513	2.33556	0.175091	Not DE
DOC2B	0.453642	0.96289	2.55386	0.663351	Not DE
HINT1	0.485362	1.02244	4.21194	0.688476	Not DE
NUDT5	0.312813	0.958765	3.04166	0.548251	Not DE
CDK4	0.908442	1.00227	3.40313	0.950957	Not DE
NLRX1	0.0355646	0.937287	2.37663	0.225726	Not DE
ZBED4	0.57993	0.955658	2.27263	0.75457	Not DE
ENPP3	0.161022	0.842445	2.36274	0.404862	Not DE
PCNA	0.0552485	0.948004	3.09389	0.266755	Not DE
RPL36A	0.626421	1.00621	5.04204	0.784279	Not DE
FUCA2	0.235806	0.944785	2.88416	0.479489	Not DE
PAPSS1	0.0667813	0.851962	2.70027	0.282541	Not DE
BARX2	0.00810782	0.857627	2.48155	0.122529	Not DE
MON1B	0.141539	0.921394	2.96543	0.382156	Not DE
JPH3	0.160011	0.924437	2.33561	0.403734	Not DE
DTL	0.0856218	0.916124	2.3976	0.30936	Not DE
TRPM5	0.20432	0.956682	2.3797	0.447853	Not DE
WAS	0.216169	0.93692	2.97051	0.45977	Not DE
JADE3	0.0403533	0.869865	2.02304	0.235656	Not DE
CASP9	0.726527	0.97941	2.28611	0.847375	Not DE
CHN2	0.0227554	0.870546	2.26755	0.189962	Not DE
SERPINE1	0.327319	0.961308	2.6588	0.560858	Not DE
GOLIM4	0.428469	0.983889	3.32462	0.644051	Not DE
ZNF268	0.0381646	0.909076	2.34732	0.232665	Not DE
UBE2L3	0.617079	1.01468	3.55703	0.778733	Not DE
HLF	0.0931175	1.05549	2.47658	0.321122	Not DE
PMPCA	0.844195	1.00625	2.95935	0.912648	Not DE
SMS	0.115471	1.04076	3.11419	0.352144	Not DE
C19orf54	0.0561996	0.940221	2.49256	0.26789	Not DE
POLR2K	0.602697	0.986449	2.90188	0.768991	Not DE
EPB42	0.00977184	0.849766	2.56488	0.133314	Not DE
GFM1	0.145831	0.965588	3.5057	0.387351	Not DE
PIGH	0.0875547	0.919744	2.38482	0.312841	Not DE
CFAP410	0.626516	1.02971	2.23144	0.784279	Not DE
WWTR1	0.0070133	1.06347	2.8092	0.114679	Not DE
TSTD1	0.392946	0.971179	3.03454	0.61583	Not DE
RAB8A	0.142825	0.969335	3.25654	0.383974	Not DE
COMMD5	0.0913213	0.941938	2.69221	0.318625	Not DE
ALOX5AP	0.0825491	0.92045	2.58044	0.305179	Not DE
LRATD1	0.907912	1.00322	2.63921	0.950788	Not DE
ELP5	0.041492	0.948303	2.46246	0.237429	Not DE
HNF4A	0.0616675	0.907092	3.1077	0.275873	Not DE
ERMN	0.0238728	0.892951	2.22586	0.193563	Not DE
KRTAP29-1	0.452306	0.955791	2.22125	0.662611	Not DE
TEX22	0.65221	0.97344	2.26664	0.801353	Not DE
ALDH1A1	0.361657	0.967345	3.30972	0.589877	Not DE
CHD8	0.157719	0.961895	2.77195	0.40061	Not DE
PLEKHJ1	0.206401	0.963069	2.99491	0.450099	Not DE
LRRK2	0.568748	1.02428	2.51319	0.746824	Not DE
TNFRSF11A	0.0721856	0.858271	2.83037	0.290861	Not DE
GPR39	0.158399	0.831175	1.98311	0.401471	Not DE
ODC1	0.392754	0.955449	2.65778	0.615738	Not DE
ZNF426	0.284627	1.0302	2.71589	0.522522	Not DE
TMEM126B	0.250888	0.97742	3.12498	0.493412	Not DE
CCDC142	0.237836	0.932016	2.28331	0.481754	Not DE
CYGB	0.437867	1.03315	2.76975	0.650451	Not DE
SIL1	0.635176	0.984375	3.00772	0.790127	Not DE
ARHGEF10	0.128079	0.940436	2.36082	0.367546	Not DE
EBPL	0.236366	0.957046	2.70802	0.480048	Not DE
GATD1	0.332315	0.920791	2.37778	0.565221	Not DE
FCF1	6.72077e-05	1.15953	4.72873	0.00788809	UP-Regulated
MAX	0.807759	0.995377	3.37771	0.89163	Not DE
LMAN2	0.305794	1.03985	3.29698	0.541758	Not DE
CAB39	0.380749	1.03359	2.78727	0.604793	Not DE
NUP214	0.27927	0.957195	2.68651	0.518048	Not DE
ACTL6A	0.0309864	0.896679	3.06991	0.215321	Not DE
GLRX5	0.373177	0.957766	2.70645	0.59948	Not DE
TBC1D28	0.163985	0.839619	2.43602	0.408413	Not DE
TOPBP1	0.542306	0.983643	3.04805	0.728931	Not DE
GBP1	0.708408	0.987737	2.88917	0.835408	Not DE
SNX33	0.490549	1.02493	2.67907	0.692065	Not DE
PMS2	0.563335	0.974954	2.44036	0.743015	Not DE
AQP10	0.0543802	0.887241	2.39343	0.265443	Not DE
SCLT1	0.200747	0.963121	2.8107	0.44478	Not DE
RTRAF	0.758557	1.00675	3.37493	0.866212	Not DE
REXO4	0.521149	0.970467	2.67207	0.714235	Not DE
MYRF	0.231933	0.950613	2.35173	0.475872	Not DE
CYB5B	0.41237	0.971621	3.22696	0.629829	Not DE
GSTZ1	0.780315	0.989234	2.36945	0.87816	Not DE
AKR7A3	0.982041	0.998935	2.78008	0.989942	Not DE
IDH3G	0.546703	0.983673	3.08081	0.731848	Not DE
HOXA9	0.788718	1.00665	2.62678	0.883457	Not DE
CA2	0.0298307	0.919917	4.0301	0.213176	Not DE
POLG	0.31515	0.957955	2.9928	0.549936	Not DE
ACAP2	0.561733	1.02323	2.84493	0.742115	Not DE
PXK	0.295165	0.970694	2.56886	0.532356	Not DE
CERCAM	0.0930592	0.884222	2.54078	0.321122	Not DE
GPM6A	9.1218e-05	1.09019	2.52346	0.00984125	UP-Regulated
CCDC107	0.00353118	1.07285	3.71808	0.0831717	Not DE
H4C6	0.0737107	0.949863	2.69467	0.293329	Not DE
ZDHHC21	0.928148	0.993072	2.03981	0.961293	Not DE
ZFYVE16	0.918009	1.00374	2.42327	0.956704	Not DE
METAP2	0.523776	1.01342	2.95828	0.716314	Not DE
EGR1	0.0344715	1.37279	3.73731	0.223045	Not DE
TOR1AIP1	0.848595	0.995272	2.94369	0.915719	Not DE
NOL4L	0.0158246	0.949532	2.7641	0.167542	Not DE
BCLAF1	0.756391	1.0118	3.33439	0.864764	Not DE
TBCC	0.729826	0.98963	2.57996	0.849799	Not DE
NBPF14	0.0380498	1.06332	3.527	0.232295	Not DE
ARRDC3	0.192859	1.03136	3.37037	0.438133	Not DE
KLRC2	0.231759	1.03353	2.93014	0.475756	Not DE
MRPL30	0.018244	1.04431	2.78443	0.174931	Not DE
PTPN1	0.835859	0.993049	3.10425	0.908551	Not DE
IMPDH2	0.562675	1.01845	3.2	0.742904	Not DE
BHLHA15	0.756442	0.988612	2.49993	0.864764	Not DE
SMG7	0.0477801	0.945272	3.06689	0.250797	Not DE
GJC3	0.399409	0.967895	2.47339	0.620832	Not DE
BGLAP	0.287784	0.976851	2.61692	0.525709	Not DE
CLIP4	0.00365905	1.0704	2.5732	0.0848522	Not DE
SEMA6C	0.281578	1.03685	2.45503	0.519967	Not DE
ORC5	0.232189	0.926825	2.17422	0.475872	Not DE
GADD45GIP1	0.0554538	0.955901	3.12305	0.266848	Not DE
PEX11A	0.0247675	0.899343	2.68455	0.195039	Not DE
SLC25A25	0.699421	0.977172	2.36207	0.830231	Not DE
EEF1E1	0.255768	0.942157	2.63557	0.497174	Not DE
VAMP2	0.0158949	1.05849	3.14141	0.167598	Not DE
RBIS	0.0386219	1.04263	3.29971	0.233156	Not DE
OGFOD3	0.218211	0.954158	2.64552	0.461931	Not DE
RPL17	5.80126e-05	1.04794	5.28937	0.00715899	UP-Regulated
ZNF334	0.586738	0.969251	2.313	0.759333	Not DE
RAB11FIP4	0.115851	0.865449	2.55609	0.352707	Not DE
GIT1	0.534327	0.950405	2.69706	0.72422	Not DE
RHEB	0.459786	1.01657	3.3163	0.667913	Not DE
CYSLTR1	0.0569244	0.899942	2.3599	0.268619	Not DE
IZUMO2	0.00129544	0.900337	2.34075	0.0505102	Not DE
BANK1	0.0224305	0.871702	2.83091	0.189543	Not DE
TEDC2	0.500201	0.982685	2.71484	0.698717	Not DE
SRI	0.437233	0.978585	3.98412	0.650117	Not DE
DENND2D	0.957919	1.0027	3.00748	0.977482	Not DE
BAG5	0.164537	0.96703	2.90704	0.409015	Not DE
DPH6	0.0502585	0.894531	2.40215	0.256784	Not DE
UBE2N	0.590844	1.0086	2.8659	0.761594	Not DE
CRYGS	0.358345	0.976759	2.492	0.587052	Not DE
PORCN	0.0913	0.945191	2.61271	0.318625	Not DE
FXYD1	2.0917e-05	1.16887	2.61124	0.00364804	UP-Regulated
NBL1	0.000301919	1.09331	3.97104	0.0210702	UP-Regulated
SRPRB	0.404236	0.966193	2.73664	0.624077	Not DE
DENND11	0.924714	0.995627	2.52739	0.959817	Not DE
LIMD2	0.0144584	0.896208	3.21753	0.160028	Not DE
ZNF664	0.0456003	0.951498	3.12219	0.247069	Not DE
DDX3Y	0.69482	0.978635	2.43076	0.827506	Not DE
RAB14	0.376059	0.966905	3.07473	0.601191	Not DE
ADAMTS2	0.152696	0.919523	2.30299	0.394918	Not DE
TNKS	0.191887	0.945889	2.73758	0.436946	Not DE
DHCR7	0.357523	0.94751	2.17622	0.586679	Not DE
CDC45	0.4447	0.965403	2.59098	0.656745	Not DE
MED25	0.168638	0.955885	2.71249	0.412437	Not DE
RMDN3	0.028094	0.963789	2.94332	0.207426	Not DE
GTPBP3	0.130395	0.93035	2.45698	0.371088	Not DE
RRBP1	0.934118	1.00246	3.13024	0.964767	Not DE
HEXD	0.154962	0.844658	2.42013	0.39776	Not DE
ARNT2	0.14606	0.925608	2.48474	0.387363	Not DE
CCL15	0.22977	0.924633	2.4025	0.473614	Not DE
POLR1H	0.745862	0.985932	2.46204	0.858246	Not DE
ATP6V1G1	0.58755	0.986364	3.40322	0.759877	Not DE
OLA1	0.984788	1.0009	3.09397	0.991162	Not DE
SCNN1G	0.0048194	0.881897	2.29631	0.0967327	Not DE
GSTCD	0.590874	0.979816	2.23232	0.761594	Not DE
ACP6	0.48142	0.975175	2.58069	0.68533	Not DE
FASN	0.228603	0.952909	2.75238	0.472451	Not DE
SRSF3	0.361828	1.02458	3.66992	0.589877	Not DE
CDC42EP5	0.307592	0.974058	3.84205	0.543428	Not DE
DMRTA2	0.158977	1.04475	2.75892	0.402096	Not DE
RNF214	0.105782	0.951667	2.64998	0.338347	Not DE
ARHGDIA	0.0834248	1.07218	3.87373	0.306409	Not DE
SOD1	0.0719192	1.0591	3.42941	0.29069	Not DE
ZNF540	0.677239	1.01578	2.53249	0.816788	Not DE
COL3A1	0.00710757	1.12025	3.78274	0.115529	Not DE
APOL4	0.0563655	0.922387	2.4264	0.26789	Not DE
NRL	0.355486	0.970383	2.35923	0.585565	Not DE
SIMC1	0.133796	0.940194	2.61211	0.374687	Not DE
GOLT1A	0.117616	0.912534	2.428	0.355493	Not DE
SESTD1	0.393479	0.968859	2.54966	0.616323	Not DE
SAAL1	0.198691	0.961145	2.95262	0.442734	Not DE
PRPF31	0.460676	0.978575	2.75801	0.668318	Not DE
GAD1	0.0438065	0.895445	2.40187	0.243113	Not DE
ITPRIPL2	0.373403	0.955751	2.72701	0.59948	Not DE
LMNB2	0.182728	0.925429	2.65585	0.42808	Not DE
STXBP1	0.678303	1.01662	2.51721	0.817612	Not DE
MDH1	0.00724791	0.953689	3.49225	0.115769	Not DE
VAV2	0.1173	0.937019	2.77629	0.355036	Not DE
ATP6V0A1	0.79907	1.00744	3.14433	0.888192	Not DE
ZNF69	0.076356	0.900276	2.39649	0.296376	Not DE
EMC8	0.280574	0.956841	2.62941	0.518557	Not DE
ANKRD28	0.134034	0.923416	2.84607	0.375048	Not DE
HIPK1	0.852028	1.00501	2.7856	0.917886	Not DE
CEP170B	0.679223	0.987588	2.56694	0.818264	Not DE
GPSM3	0.706065	1.0169	2.48392	0.834629	Not DE
FKRP	0.558939	0.980565	2.66949	0.740167	Not DE
C17orf99	0.0249271	0.863246	2.35612	0.195594	Not DE
JTB	0.259931	0.971957	3.60965	0.500547	Not DE
SLC23A2	0.531272	0.983358	2.53336	0.722008	Not DE
P2RY2	0.0984566	0.902093	2.27524	0.329386	Not DE
ASB7	0.355314	0.970239	2.52411	0.585431	Not DE
CYB5R3	0.629045	1.00823	3.78006	0.786138	Not DE
SHE	0.732021	1.01317	2.31096	0.851276	Not DE
MTRNR2L5	0.622356	0.978849	2.34799	0.782162	Not DE
HMGCS1	0.580206	0.983306	3.12011	0.754798	Not DE
GPATCH11	0.622557	0.976281	2.40526	0.782248	Not DE
ING2	0.860127	1.00831	2.47291	0.92299	Not DE
SFN	0.486838	0.961294	2.63252	0.689317	Not DE
CES1	0.761377	1.00698	2.89373	0.868127	Not DE
B3GNT3	0.0220321	0.856742	2.81098	0.18819	Not DE
RASD2	0.155025	0.958572	2.26502	0.397843	Not DE
ATP2A3	0.81584	0.988046	3.36342	0.896028	Not DE
CNN3	0.00351498	1.11222	3.61576	0.0830849	Not DE
SNRNP48	0.0731016	0.87058	2.5155	0.292278	Not DE
EIF3D	0.0983491	1.05596	3.23851	0.329245	Not DE
PBLD	0.428423	0.955623	2.51701	0.644051	Not DE
SLC41A2	0.0202296	0.859161	2.50736	0.180806	Not DE
AMPD3	0.0172619	0.898883	2.38114	0.172693	Not DE
ARL5A	0.904963	0.994238	2.3052	0.949704	Not DE
AXL	0.018199	1.05109	3.17905	0.174898	Not DE
LSM4	0.286402	0.971283	3.07675	0.52429	Not DE
PCIF1	0.624046	1.00983	2.86131	0.783305	Not DE
PSMB7	0.437509	1.01303	3.32546	0.650182	Not DE
UBALD1	0.81549	1.00706	3.0543	0.895873	Not DE
MTERF1	0.0857298	0.949412	2.42019	0.309541	Not DE
PFDN5	0.908901	1.00189	4.20946	0.951181	Not DE
STOM	0.0488611	1.05188	3.0987	0.253258	Not DE
AEBP2	0.241976	1.02771	2.8973	0.485376	Not DE
CDK8	0.195048	0.968683	2.68224	0.440219	Not DE
TMEM179B	0.196716	1.05828	2.89238	0.441457	Not DE
PSMG2	0.0102957	1.04177	3.39321	0.136844	Not DE
WDR77	0.768885	0.991505	2.90741	0.871682	Not DE
TLK1	0.758998	1.00699	3.25255	0.866413	Not DE
GLOD4	0.356282	0.958441	3.04915	0.585785	Not DE
MRPS9	0.160687	0.928669	2.64668	0.404506	Not DE
KRTAP10-6	0.554928	0.959492	2.0843	0.737362	Not DE
MTIF3	0.0431698	0.932807	2.87888	0.241396	Not DE
SUV39H1	0.117585	0.926607	2.27036	0.355481	Not DE
MYNN	0.252	0.966523	2.56967	0.494348	Not DE
PGLYRP3	0.0196671	0.914319	2.13821	0.179408	Not DE
SMIM24	0.485343	0.971596	2.58675	0.688476	Not DE
NAA50	0.116538	0.953879	3.07015	0.353905	Not DE
ANKRD49	0.892698	0.996069	2.67228	0.942735	Not DE
RPL7	6.82327e-06	1.03626	5.62436	0.00167795	UP-Regulated
ANXA2R	0.0476191	1.07276	2.23759	0.250707	Not DE
SLC6A3	0.0574241	0.940855	2.36394	0.269791	Not DE
SPAG11A	0.244653	1.02945	2.82206	0.487169	Not DE
UBN1	0.447836	1.0247	2.692	0.658855	Not DE
RDH5	0.00451911	0.919691	2.45672	0.0925772	Not DE
ZBTB33	0.275307	0.952792	2.67641	0.514422	Not DE
PRDX5	0.736951	0.988696	4.05497	0.853778	Not DE
TMEM44	0.920501	0.996735	2.37491	0.958217	Not DE
EXOC8	0.51212	0.975875	2.66954	0.707349	Not DE
AFAP1	0.922997	0.99788	2.84376	0.959346	Not DE
TBC1D2	0.12281	0.956074	2.60278	0.361538	Not DE
SMIM26	0.533914	0.985859	2.99982	0.724041	Not DE
MPHOSPH6	0.721977	1.01642	2.85804	0.844695	Not DE
DPP7	0.854666	0.99483	3.08199	0.919423	Not DE
COX7A2	0.182998	1.03645	3.83685	0.428323	Not DE
H2BC3	0.844118	1.00975	2.62748	0.91264	Not DE
ZNF165	0.149083	0.925285	2.49683	0.39123	Not DE
CHST12	0.914842	0.995143	2.55532	0.954946	Not DE
NAT8	0.919963	0.996151	2.451	0.957967	Not DE
HSPA1B	0.0336372	1.0783	2.88074	0.221712	Not DE
ST3GAL3	0.825924	1.00593	2.41356	0.902386	Not DE
PLVAP	0.00430699	0.90546	2.88153	0.0911345	Not DE
GZMB	0.176668	0.936753	2.73186	0.420958	Not DE
STOX2	0.435185	0.96171	2.28175	0.648694	Not DE
ATP8A1	0.185879	0.931111	2.85566	0.431021	Not DE
NEBL	0.0236642	0.791225	2.29429	0.193105	Not DE
MRPS6	0.0471998	1.03991	2.74832	0.249861	Not DE
GLOD5	0.0802423	0.922079	2.28383	0.302014	Not DE
GRID1	0.500347	0.978204	2.35857	0.698717	Not DE
BRI3	0.714259	1.00534	3.93789	0.839489	Not DE
APOBEC3C	0.232081	0.969374	2.83483	0.475872	Not DE
EFTUD2	0.27038	0.957203	3.14129	0.510069	Not DE
SNX8	0.390236	0.923968	2.19158	0.614125	Not DE
VRK1	0.593871	0.974248	2.25371	0.76332	Not DE
H4C9	0.503339	0.964886	2.85038	0.700766	Not DE
ABL2	0.102551	0.892929	2.52432	0.334126	Not DE
RCN2	0.912729	1.00301	2.88592	0.953357	Not DE
HMGN4	0.169889	1.04447	2.98792	0.413462	Not DE
GORASP1	0.601491	0.985467	2.9147	0.768142	Not DE
ELK1	0.148006	0.951678	2.87175	0.390251	Not DE
KRTCAP2	0.764185	1.00562	3.68577	0.868795	Not DE
AKR1B1	0.564609	0.967924	2.86995	0.744229	Not DE
ECSIT	0.740931	1.0127	2.63874	0.856544	Not DE
ABTB1	0.439569	1.01236	2.78444	0.651986	Not DE
SAMD4B	0.137358	1.02354	3.1098	0.379034	Not DE
L2HGDH	0.168186	0.961831	2.72621	0.411898	Not DE
WASHC3	0.934584	0.996979	2.96378	0.965094	Not DE
PDCL3	0.0435241	0.930836	3.44428	0.242435	Not DE
SLC35E4	0.570277	0.963373	2.65704	0.747966	Not DE
ST14	0.104662	0.920601	3.78265	0.337237	Not DE
SPATA17	0.114181	0.912061	2.31332	0.350009	Not DE
PGA3	0.0896236	0.904143	2.24202	0.315408	Not DE
TMEM201	0.0370051	0.898765	2.33712	0.229169	Not DE
MTMR4	0.110371	0.941661	2.63183	0.345151	Not DE
ARHGAP26	0.000935324	1.09116	3.4745	0.0409745	UP-Regulated
SCIN	0.0505773	0.926486	2.48262	0.257336	Not DE
BTG3	0.138594	1.04707	2.571	0.379769	Not DE
IFNA16	0.0890065	0.907245	2.39317	0.314714	Not DE
JPH2	0.189655	1.03442	2.79008	0.434295	Not DE
EGFL7	0.796238	0.985798	2.68015	0.88671	Not DE
PTPRE	0.0850137	0.902634	2.48019	0.308413	Not DE
TAS2R38	0.0224702	0.911539	2.36225	0.189543	Not DE
EIF5B	0.0927937	1.03658	2.9582	0.320727	Not DE
AIFM3	0.12419	0.823988	2.20029	0.36353	Not DE
COL5A2	0.471435	1.0201	3.32347	0.676783	Not DE
MICAL1	0.196611	0.957246	3.14741	0.441451	Not DE
ZNF813	0.241078	0.912837	2.50168	0.484643	Not DE
CDKL4	0.901938	1.0069	2.39051	0.94838	Not DE
DARS2	0.0320151	0.919632	2.2327	0.217997	Not DE
SEPTIN10	0.804156	0.993587	2.66966	0.89047	Not DE
EPB41L5	0.572474	0.969395	2.37793	0.749706	Not DE
SLC46A3	0.15157	0.889871	2.11539	0.393507	Not DE
ANKRD52	0.340383	0.967648	2.507	0.572037	Not DE
TMPO	0.519676	0.979759	3.1135	0.713509	Not DE
ACAD9	0.403385	0.956874	2.88903	0.623475	Not DE
ZNF605	0.250672	0.965825	2.23452	0.493353	Not DE
CCT6A	0.424043	0.981727	3.20289	0.640007	Not DE
FTSJ3	0.0888791	0.952878	2.76413	0.314617	Not DE
EXOSC10	0.243851	0.975113	2.99001	0.486676	Not DE
RPP25	0.492002	1.02811	2.90883	0.692973	Not DE
ISG15	0.0256998	0.922529	2.65532	0.197811	Not DE
FSTL1	0.0388256	1.094	2.81556	0.233542	Not DE
MARCHF8	0.118968	0.932724	2.7167	0.358242	Not DE
TTC14	0.188	1.03808	2.91317	0.432578	Not DE
LRRC26	0.691179	0.951824	2.2895	0.825806	Not DE
PLA2R1	0.354809	1.03331	2.33688	0.585122	Not DE
AOAH	0.0126507	0.911211	2.69107	0.150792	Not DE
CCDC9	0.856168	1.00851	3.00369	0.920248	Not DE
MEF2C	0.753661	0.988994	2.70194	0.863755	Not DE
TMEM106A	0.0899235	0.88991	2.00971	0.315813	Not DE
TBC1D22A	0.637645	1.01709	3.10519	0.79175	Not DE
DMBT1	0.226128	0.931796	2.82693	0.469953	Not DE
RBM4	0.593196	1.01334	3.15094	0.763005	Not DE
CLP1	0.408883	0.968804	2.5379	0.627902	Not DE
C19orf47	0.0808676	0.932878	2.57503	0.302402	Not DE
CS	0.562337	0.986267	3.33561	0.742609	Not DE
RANBP10	0.40254	0.948518	2.54273	0.622953	Not DE
LIG3	0.899783	1.00321	2.48435	0.94704	Not DE
RPS3A	0.00911862	1.02935	5.79547	0.129609	Not DE
RELL2	0.961106	1.00148	2.43081	0.97885	Not DE
HIVEP1	0.392079	0.961061	2.47584	0.615219	Not DE
L3HYPDH	0.331139	0.96976	2.62193	0.563661	Not DE
CTSS	0.340879	0.959765	3.40381	0.572304	Not DE
ARL4D	0.0302028	0.915125	2.58855	0.213872	Not DE
NPIPB3	0.0527766	1.05412	4.46643	0.261803	Not DE
DDX20	0.89764	0.996518	2.74696	0.94571	Not DE
RPAP1	0.00367518	0.862204	2.55452	0.0848522	Not DE
GPR35	0.413233	0.963915	2.31529	0.630819	Not DE
ESR2	0.00353154	0.907932	2.3005	0.0831717	Not DE
ARHGEF35	0.209898	1.04392	2.84765	0.453632	Not DE
FKBP1A	0.922483	1.00418	3.85216	0.959198	Not DE
TRIP10	0.0305441	1.04445	2.93078	0.214157	Not DE
CARMIL2	0.0697588	0.935188	1.98786	0.28773	Not DE
DNAJC21	0.193818	0.961151	2.80332	0.439127	Not DE
NUP85	0.326172	1.02884	2.66632	0.559369	Not DE
VANGL1	0.429088	0.909535	2.31829	0.644429	Not DE
RTN4IP1	0.00314074	0.868042	2.30567	0.0783709	Not DE
BORCS7	0.0257956	0.921875	2.66562	0.197818	Not DE
STK25	0.138865	1.03121	3.19359	0.379812	Not DE
STYX	0.0287482	0.891012	2.22656	0.210025	Not DE
BCHE	2.43359e-09	1.27925	2.18751	5.46058e-06	UP-Regulated
PGR	0.0280347	0.949643	2.30217	0.207226	Not DE
MTX3	0.290095	0.969798	2.52197	0.527029	Not DE
C10orf88	0.012937	0.896607	2.4254	0.152063	Not DE
ZNF264	0.392052	0.973652	2.45897	0.615219	Not DE
SELENOH	0.244937	0.941053	2.9814	0.487381	Not DE
YBX2	0.0629796	0.909874	2.55819	0.277392	Not DE
ZNF768	0.655256	0.990271	3.34992	0.803342	Not DE
RPL14	0.00583442	1.02915	5.05624	0.108854	Not DE
MUC5B	0.25966	0.960519	3.51895	0.500174	Not DE
AP2A2	0.00280776	1.04578	3.47651	0.0732777	Not DE
B3GAT3	0.83483	0.99429	3.23126	0.907846	Not DE
NOC4L	0.824924	0.995699	3.29586	0.901784	Not DE
CPE	0.342014	0.953066	2.46698	0.573692	Not DE
GPR18	0.0752781	0.908033	2.38206	0.294936	Not DE
DECR2	0.847012	1.01502	2.46234	0.914696	Not DE
CSTF3	0.458151	0.982795	3.42134	0.666542	Not DE
EHBP1L1	0.00100658	1.06438	2.92113	0.0430012	UP-Regulated
TRMT44	0.0775386	0.928935	2.46464	0.298097	Not DE
TRIM40	0.156771	0.880149	2.43711	0.399939	Not DE
SDF2	0.198743	0.971804	2.97529	0.442772	Not DE
ACTN1	0.364806	1.02439	3.85063	0.592008	Not DE
NACA	0.0409539	1.02838	4.71792	0.236134	Not DE
DGKA	0.0672929	0.855123	2.49746	0.282985	Not DE
POLB	0.795086	1.01038	2.52932	0.886095	Not DE
ADAM15	0.244166	0.989056	5.99976	0.486747	Not DE
ZFP91	0.780875	0.993194	3.22328	0.878561	Not DE
RUFY1	0.436996	0.983232	2.83651	0.649914	Not DE
CLIP2	0.0172876	0.902532	2.76338	0.172693	Not DE
HELZ	0.108646	1.03422	2.83145	0.342582	Not DE
CCDC102A	0.0366263	0.938221	2.40051	0.228134	Not DE
YBEY	0.742344	0.990184	2.34682	0.857256	Not DE
MFSD6	0.357642	0.972813	2.70309	0.586679	Not DE
C4orf48	0.317437	0.920642	2.29284	0.55221	Not DE
MDH2	0.332353	1.01947	3.91669	0.565221	Not DE
KDM5A	0.0879599	0.952892	3.1051	0.313222	Not DE
SLC6A9	0.95013	0.997319	2.57013	0.9728	Not DE
CSH2	0.105426	0.94252	2.75357	0.337625	Not DE
CIAO2B	0.429518	0.956245	2.86447	0.644576	Not DE
RIF1	0.190624	0.965438	2.91853	0.435124	Not DE
PM20D2	0.745851	0.984798	2.60511	0.858246	Not DE
ACRV1	0.500015	0.961391	2.34899	0.698549	Not DE
ZNF43	0.075739	0.898114	2.50106	0.295581	Not DE
RAPGEF1	0.534519	0.984505	2.88433	0.724328	Not DE
SLC35F5	0.532074	1.02764	2.55048	0.722456	Not DE
C1orf162	0.416167	0.961633	2.75794	0.63305	Not DE
SSPOP	0.0959639	0.947528	2.36933	0.32565	Not DE
MELTF	0.0554151	0.922739	2.42481	0.266848	Not DE
CTSK	0.0506258	0.943685	2.77856	0.257336	Not DE
KAT8	0.665138	0.964546	2.53411	0.808844	Not DE
MAP3K3	0.561832	0.973419	2.72525	0.74217	Not DE
CSE1L	0.625819	0.985293	3.07949	0.784279	Not DE
CACNA2D1	0.0512448	0.943109	2.49834	0.258726	Not DE
MXI1	0.370963	0.983147	2.97466	0.597708	Not DE
CUTA	0.721097	1.00764	3.72918	0.843895	Not DE
PREPL	0.155234	1.04538	2.95852	0.398221	Not DE
AZIN1	0.349193	0.978481	3.42725	0.580384	Not DE
CSNK2A3	0.240297	0.961806	2.97419	0.483907	Not DE
TRIM49	0.464414	0.957843	2.28689	0.670696	Not DE
MTHFS	0.744387	0.986571	2.47386	0.858157	Not DE
ADCY4	0.108676	0.931711	2.47375	0.34259	Not DE
STARD10	0.150889	1.058	3.01809	0.392774	Not DE
ZNF397	0.560081	0.974492	2.63878	0.740955	Not DE
POLR1A	0.574515	1.02012	2.63356	0.751071	Not DE
EEF1AKMT1	0.798016	0.989576	2.54238	0.887632	Not DE
ASPSCR1	0.249318	0.963005	2.91399	0.491853	Not DE
AMBRA1	0.181704	0.957342	2.85988	0.426997	Not DE
IFNA13	0.130955	0.910096	2.49907	0.371668	Not DE
CDH13	0.108978	0.950015	2.42341	0.342875	Not DE
EIF2S1	0.660847	0.991101	2.85923	0.805829	Not DE
VPS13A	0.131684	1.0692	2.67865	0.372456	Not DE
RRP1B	0.522932	0.977254	2.66742	0.715725	Not DE
TATDN3	0.159337	0.917121	2.32439	0.402743	Not DE
MSH5	0.00763516	0.855698	2.70197	0.119009	Not DE
ISOC2	0.3146	0.972371	3.05592	0.54966	Not DE
KANK2	0.00168066	1.05653	2.94067	0.0570928	Not DE
FADS1	0.0241201	0.88214	2.64232	0.193832	Not DE
RAB7A	0.504922	1.01478	3.6421	0.702515	Not DE
RBP1	0.638156	0.982103	2.54929	0.792067	Not DE
KCNJ12	0.362313	0.985138	2.94152	0.590158	Not DE
DISP3	0.154456	0.890839	2.45955	0.397172	Not DE
ZBTB25	0.966794	1.00141	2.43946	0.98124	Not DE
METTL6	0.183357	0.934834	2.51002	0.428759	Not DE
KNL1	0.908038	0.994175	2.35308	0.950806	Not DE
OR1M1	0.359727	0.96907	2.35383	0.58842	Not DE
SLC38A5	0.00898786	0.803104	2.56475	0.128471	Not DE
NCBP3	0.241009	0.952517	2.50201	0.484643	Not DE
ISG20	0.123136	0.912333	3.08497	0.361673	Not DE
CRYBA4	0.202681	0.918644	2.39833	0.446217	Not DE
NLN	0.0614744	0.941129	2.78612	0.275565	Not DE
MYL6	0.315509	1.01179	5.25905	0.550065	Not DE
IFI27L1	0.00994184	0.891946	2.51701	0.134637	Not DE
THAP7	0.147457	0.944246	2.70801	0.389258	Not DE
LAT2	0.0626901	0.921199	2.49052	0.277272	Not DE
SLC12A4	0.0655377	1.07062	2.86317	0.2815	Not DE
ENTPD4	0.701199	0.985887	3.12861	0.831542	Not DE
TCEA1	0.00936058	1.04619	3.29684	0.130321	Not DE
CCL4L2	0.02291	0.89737	2.64644	0.190513	Not DE
CAMK2N2	0.188928	1.04799	2.83212	0.43363	Not DE
ZNRF1	0.0333688	0.908818	2.82309	0.22085	Not DE
MYH11	0.661865	0.995855	4.62337	0.80675	Not DE
EEF2K	0.454023	0.9665	2.8734	0.663679	Not DE
CLDN15	0.284023	0.941651	2.40678	0.52224	Not DE
PIP5K1A	0.755881	1.00848	2.64228	0.86463	Not DE
MGME1	0.388236	0.956183	2.54498	0.612465	Not DE
C1orf21	0.149952	0.92942	2.4433	0.391757	Not DE
SH3GLB2	0.0402741	1.05937	3.27145	0.23562	Not DE
KIAA1549	0.0478565	0.873453	2.23708	0.2508	Not DE
RPS8	0.0244554	1.02185	5.75025	0.194468	Not DE
CCAR2	0.937175	0.998252	2.7907	0.966609	Not DE
PGAM5	0.0801415	0.945924	2.51715	0.301763	Not DE
MSTO1	0.74652	1.00665	2.96256	0.85855	Not DE
PTGDR2	0.665521	0.978306	2.39561	0.809062	Not DE
IL23A	0.0665818	0.932981	2.25794	0.282109	Not DE
NEMP1	0.0421857	0.941923	2.5191	0.238794	Not DE
PTPRH	0.654985	0.977297	2.42742	0.803157	Not DE
ATP6V1F	0.839217	0.993176	3.17723	0.910315	Not DE
H3C7	0.316662	0.940392	3.20733	0.55153	Not DE
ZG16B	0.645713	0.987435	2.4323	0.796632	Not DE
FGFR2	0.482808	1.0147	2.50526	0.68652	Not DE
LPCAT4	0.315371	0.960199	3.47323	0.550065	Not DE
NGDN	0.784602	1.00999	2.62702	0.880728	Not DE
EBP	0.391487	0.967311	3.20673	0.614906	Not DE
NECTIN1	0.442337	0.969436	2.55366	0.654529	Not DE
TMEM25	0.848981	0.995982	2.5005	0.916035	Not DE
SORBS3	0.0630118	1.04378	3.13151	0.277392	Not DE
PGM2	6.92916e-06	0.858974	2.63909	0.00167795	DOWN-Regulated
RABAC1	0.884251	1.00404	3.38586	0.937342	Not DE
LYAR	0.0627542	0.94219	2.4991	0.277392	Not DE
FOXP2	0.433934	1.02127	2.4258	0.64806	Not DE
CNTROB	0.0114582	0.928817	2.41974	0.143965	Not DE
GLRX	0.041869	0.918045	2.50217	0.237633	Not DE
HS1BP3	0.0897321	0.952713	2.83017	0.315408	Not DE
DKK3	0.876202	1.00864	2.85424	0.932717	Not DE
MTERF3	0.460248	0.96632	2.36858	0.668166	Not DE
PLPPR2	0.552439	0.97961	2.36211	0.735699	Not DE
NUDT6	0.0469496	0.924047	2.36601	0.249506	Not DE
CCDC124	0.0240523	0.951154	2.79114	0.193808	Not DE
RANGRF	0.22027	0.93765	2.45456	0.464283	Not DE
DNAJC16	0.263126	0.959594	2.44207	0.502776	Not DE
POLR2C	0.280463	0.943743	2.88401	0.5185	Not DE
HOXC6	0.423605	1.02906	2.33149	0.639508	Not DE
PTGES3	0.000213661	1.06223	3.77831	0.0167122	UP-Regulated
MRGPRX1	0.748444	1.00954	2.38792	0.860068	Not DE
HSPA13	0.0643492	0.94005	2.93046	0.279058	Not DE
TXNDC16	0.17031	0.914253	2.44711	0.413786	Not DE
ZNF792	0.0405854	0.900047	2.26231	0.236134	Not DE
SF3B4	0.601341	1.02094	3.00754	0.768052	Not DE
LRRC37A2	0.50094	0.976473	2.60378	0.699009	Not DE
PGAM4	0.811044	1.00434	3.65026	0.893184	Not DE
OXNAD1	0.0595417	0.940524	2.57859	0.272789	Not DE
FECH	0.127823	0.959996	2.83486	0.366923	Not DE
SLC26A2	0.085157	0.914727	3.48297	0.308718	Not DE
POLE	0.147774	0.941236	2.54231	0.390014	Not DE
CSNK1G1	0.0900865	0.906401	2.66806	0.315939	Not DE
CREBL2	0.589615	0.978147	2.84333	0.761035	Not DE
DCAF6	0.103405	1.0396	3.10842	0.335604	Not DE
SSH2	0.196515	0.949493	2.76321	0.441313	Not DE
MPI	0.088567	0.936929	2.3695	0.314307	Not DE
VPREB3	0.31454	0.952395	2.56867	0.54966	Not DE
SLC35B4	0.0125051	0.909614	2.39216	0.150111	Not DE
HARS2	0.120007	0.943602	2.5952	0.359325	Not DE
PMM1	0.133076	0.910191	2.64948	0.373484	Not DE
CKAP5	0.479438	0.966408	2.194	0.683942	Not DE
CHST13	0.188175	0.963579	2.30598	0.432681	Not DE
ARMCX1	0.979789	1.00044	2.42335	0.989474	Not DE
ITPR3	0.0711805	0.950538	3.06174	0.289597	Not DE
IAH1	0.413812	1.02122	2.83473	0.631284	Not DE
SLC20A1	0.383552	0.976381	2.92659	0.607601	Not DE
HCN3	0.0663825	0.855933	2.09149	0.281778	Not DE
RPL22	0.0232584	1.03197	5.22171	0.191786	Not DE
PEBP1	0.180522	1.02753	3.77514	0.425567	Not DE
MIEN1	0.043188	0.948839	2.52185	0.241396	Not DE
TPRG1L	0.186174	0.974174	2.55123	0.431068	Not DE
EIF3A	0.0799189	1.02345	4.15361	0.301606	Not DE
PGAP6	0.0191951	0.948039	2.87883	0.178515	Not DE
P4HA2	0.073265	0.939647	2.77691	0.29238	Not DE
CTTNBP2	0.045267	0.90502	2.28833	0.246758	Not DE
CDK5RAP1	0.0866356	0.948395	2.75662	0.311194	Not DE
CDX2	0.857708	0.992535	3.81935	0.921386	Not DE
NDUFAF5	0.445986	0.971245	2.44854	0.657441	Not DE
FOXP3	0.110562	0.871059	2.19243	0.34523	Not DE
NUDT12	0.0298047	0.908289	2.5002	0.213107	Not DE
BRD9	0.420686	0.978034	2.53598	0.637439	Not DE
BCL2A1	0.115393	0.914012	2.3031	0.351989	Not DE
IST1	0.460316	1.02	3.04227	0.668186	Not DE
ACADM	0.188513	0.961784	3.04219	0.433064	Not DE
CPQ	0.182118	1.03357	2.61772	0.427503	Not DE
GDPD3	0.810299	0.990309	2.87613	0.892754	Not DE
BIRC2	0.797907	1.00682	2.93815	0.887588	Not DE
CBS	0.911527	0.995911	2.86285	0.952608	Not DE
TRPM7	0.522433	0.978765	2.60108	0.715538	Not DE
NIPAL3	0.539413	0.977024	2.7256	0.727675	Not DE
PDAP1	0.205147	1.02458	3.23598	0.448966	Not DE
GTF2E2	0.429284	0.957246	2.64787	0.644526	Not DE
SP3	0.621913	1.01244	3.50003	0.781975	Not DE
GNGT2	0.0255033	0.910073	2.34544	0.196975	Not DE
ATP6V0D1	0.088771	1.03253	3.1098	0.314526	Not DE
VAV3	0.0680006	0.910921	2.63261	0.284497	Not DE
OR5A1	0.000356304	0.917057	2.58344	0.0231079	DOWN-Regulated
TDRD9	0.572278	0.976243	2.39445	0.749677	Not DE
RNF139	0.402891	0.984278	2.96747	0.623137	Not DE
TEX261	0.624376	0.984553	3.04218	0.783414	Not DE
CEACAM7	0.961446	0.9982	3.31506	0.978914	Not DE
RREB1	0.140139	0.958746	3.01399	0.380925	Not DE
BMP1	0.637166	1.01332	2.97163	0.79147	Not DE
TIMELESS	0.283841	0.935349	2.28318	0.522135	Not DE
ZNF846	0.764008	1.01175	2.22039	0.86875	Not DE
MGAT1	0.410823	1.02385	3.16934	0.629028	Not DE
SUB1	0.157525	1.04152	3.62744	0.400494	Not DE
MAPK9	0.145761	0.938853	2.74981	0.387317	Not DE
RASL11B	0.740181	0.986021	2.41344	0.856291	Not DE
MED21	0.990203	1.00038	2.61246	0.994702	Not DE
RASSF6	0.249753	0.87818	2.63565	0.492263	Not DE
PPFIA3	0.0637587	0.909014	2.20386	0.27809	Not DE
ACTG2	0.828494	1.00437	4.40808	0.903849	Not DE
PI4K2A	0.0497407	0.9209	2.37868	0.255453	Not DE
ARMCX4	0.821782	0.993872	2.43789	0.899645	Not DE
RASSF7	0.00987661	0.841619	2.67652	0.134446	Not DE
CAPN6	0.329814	0.892689	2.35047	0.562784	Not DE
C19orf53	0.335399	0.962724	3.12728	0.567995	Not DE
PTBP2	0.0294622	1.04279	2.72639	0.212437	Not DE
UCHL3	0.298786	0.9698	2.74546	0.535649	Not DE
PRR11	0.155702	0.950176	2.32431	0.398235	Not DE
HGSNAT	0.369991	0.981108	2.87864	0.596658	Not DE
RAB9A	0.283946	0.941938	2.68805	0.52224	Not DE
UTP15	0.0306032	0.835699	2.29128	0.214189	Not DE
LONP1	0.75964	1.00919	2.85518	0.866683	Not DE
MAN2A1	0.144334	1.04141	3.2317	0.385533	Not DE
BIN3	0.122997	0.921731	2.54955	0.361596	Not DE
EDN3	0.330127	0.953656	2.29297	0.562977	Not DE
TNNC1	0.0943645	0.931562	2.34043	0.322328	Not DE
P4HA1	0.314619	1.02676	2.84108	0.54966	Not DE
SUCLG1	0.000796693	0.923486	3.25504	0.0371196	DOWN-Regulated
SHISA8	0.168364	0.936857	2.29237	0.412107	Not DE
GTF3C4	0.233834	0.943948	2.47796	0.476981	Not DE
KIAA0753	0.168885	0.973754	2.74357	0.412654	Not DE
ABHD14B	0.705857	0.983415	3.32772	0.834459	Not DE
FAM210A	0.0093213	0.912441	2.22328	0.130313	Not DE
WDR6	0.05761	1.05045	3.23778	0.269981	Not DE
ENOSF1	0.758785	1.00905	2.80237	0.866319	Not DE
TXN	0.594225	1.01572	3.48078	0.763547	Not DE
ACBD3	0.607714	0.990583	3.02944	0.772953	Not DE
CYP2C18	0.211933	0.963654	2.25233	0.455653	Not DE
RALA	0.142837	0.944446	2.67014	0.383974	Not DE
THTPA	0.52822	0.97584	2.75249	0.719646	Not DE
CLN8	0.29817	0.947858	2.4136	0.534904	Not DE
MAMDC2	0.00505037	1.1125	2.85448	0.0990579	Not DE
ZMYND11	0.141744	1.03614	3.05605	0.382467	Not DE
FUT3	0.256056	0.948483	2.72799	0.497174	Not DE
CYP2J2	0.0564143	0.882228	2.5574	0.267973	Not DE
ATP9B	0.14601	0.93112	2.61024	0.387363	Not DE
SKAP2	0.297357	0.968076	2.77329	0.534358	Not DE
ANKHD1	0.77102	0.991954	3.46442	0.872354	Not DE
ZSCAN32	0.105977	0.954303	2.44386	0.338549	Not DE
TRAPPC4	0.126025	0.946203	2.81665	0.36559	Not DE
METTL21A	0.0579194	0.934586	2.56829	0.270764	Not DE
RYBP	0.787157	0.991168	2.84027	0.882425	Not DE
DNAJC3	0.924211	1.00534	2.85429	0.959603	Not DE
KLF6	0.300805	1.04845	3.72013	0.537923	Not DE
CPNE7	0.0508526	0.916346	2.51044	0.257576	Not DE
TXNDC5	0.0232686	0.954337	4.30473	0.191786	Not DE
GIMAP7	0.027291	0.884411	2.78888	0.204258	Not DE
KBTBD8	0.212403	0.945793	2.27874	0.456347	Not DE
ARID5A	0.00927213	1.12864	2.67173	0.130268	Not DE
HOXB6	0.680609	0.933657	2.17807	0.81955	Not DE
PTPRN2	0.785356	1.01477	2.30666	0.88126	Not DE
NAT8B	0.0900685	1.05995	3.25185	0.315939	Not DE
DUT	0.137743	1.03623	3.31474	0.379286	Not DE
SELENOO	0.47475	1.0208	2.80039	0.679508	Not DE
BIVM	0.193127	0.953832	2.5405	0.438274	Not DE
HES6	0.0959469	0.940155	2.41878	0.32565	Not DE
FRG2C	0.915331	1.00458	2.25379	0.955214	Not DE
GDI1	0.0464939	1.07158	2.80856	0.24856	Not DE
YES1	0.897057	1.00439	2.99065	0.945541	Not DE
SERGEF	0.46077	0.962231	2.97492	0.668318	Not DE
MTFR1	0.0137409	0.937981	2.69367	0.157353	Not DE
TIMM17A	0.000249262	0.92145	3.06202	0.0185952	DOWN-Regulated
ZNF678	0.0676996	0.877942	2.46323	0.283863	Not DE
PPP1R12A	0.000293509	1.09915	2.82152	0.0208134	UP-Regulated
TMEM260	0.982337	1.00138	2.47783	0.990008	Not DE
PDLIM1	2.34616e-06	1.21567	4.20529	0.000733726	UP-Regulated
ZNF839	0.132943	0.947989	2.44158	0.37342	Not DE
PRPF3	0.245293	0.959641	3.00766	0.487714	Not DE
MRPL36	0.202462	0.956368	2.93569	0.446205	Not DE
LTB	0.260556	0.924437	2.65038	0.500765	Not DE
CCL24	0.392195	0.963938	2.98615	0.615294	Not DE
ABHD5	0.0357968	0.867158	2.70593	0.225726	Not DE
CALR	0.457977	0.986399	4.73366	0.666364	Not DE
ELK3	0.811774	1.01038	2.67324	0.89354	Not DE
PHF11	0.764077	1.01093	3.09725	0.86875	Not DE
CENPJ	0.155473	0.93461	2.35893	0.398235	Not DE
PLIN3	0.00601306	0.87028	3.14968	0.109494	Not DE
DMXL1	0.56001	0.979287	2.77867	0.740955	Not DE
CYP4A22	0.120935	0.956081	2.48069	0.359325	Not DE
TEFM	0.0309613	0.899666	2.54077	0.215321	Not DE
ITM2A	0.0333365	0.872905	2.46303	0.22085	Not DE
GUCY2F	0.528033	0.977599	2.1941	0.719646	Not DE
ZNHIT1	0.91328	0.997956	3.43714	0.953701	Not DE
PRAMEF8	0.135236	0.947899	2.371	0.376199	Not DE
PLS1	0.368495	0.960582	3.02324	0.59507	Not DE
UBE2B	0.0481924	1.0397	3.27968	0.251207	Not DE
RIOK3	0.0316666	0.914768	2.95021	0.216926	Not DE
ZNF341	0.0071244	0.918338	2.38122	0.115652	Not DE
MGAT2	0.179843	0.937889	2.89792	0.42479	Not DE
PAQR8	0.568352	0.973454	3.0278	0.746599	Not DE
NID1	0.00503806	1.0868	3.12374	0.0989668	Not DE
BCKDHA	0.356894	0.972529	2.97414	0.586163	Not DE
CNDP2	0.0292198	0.912314	3.12085	0.212098	Not DE
NRXN1	0.0103406	0.867639	2.40647	0.137018	Not DE
ABTB2	0.690252	1.01756	2.34063	0.825268	Not DE
NAPRT	0.622154	0.974562	2.8059	0.782063	Not DE
SYT13	0.209931	0.932462	2.69744	0.453632	Not DE
PABPC1	0.000605519	1.03569	5.26551	0.0315114	UP-Regulated
EHD1	0.148071	0.93723	3.21179	0.390251	Not DE
AMIGO2	0.331053	0.963318	2.756	0.56359	Not DE
BTD	0.816813	0.993522	2.68556	0.896655	Not DE
FOXP1	0.00606414	1.07181	3.31193	0.109591	Not DE
CLCN5	0.555454	0.964626	2.34323	0.737519	Not DE
WASHC5	0.287784	0.937189	2.66787	0.525709	Not DE
HNRNPAB	0.276002	1.02692	3.73613	0.514877	Not DE
MINK1	0.804102	0.995316	3.45808	0.89047	Not DE
GAB3	0.836717	0.991132	2.2515	0.908826	Not DE
TMEM87A	0.7785	0.994002	2.77808	0.877157	Not DE
DOK7	0.215323	0.96403	2.41707	0.459028	Not DE
SLC5A10	0.348661	1.01717	2.60234	0.579748	Not DE
RPL10A	0.000318604	1.04909	4.93748	0.0217561	UP-Regulated
RBMXL1	0.548697	0.97743	2.61335	0.733054	Not DE
TBL3	0.267597	1.01972	2.71964	0.50751	Not DE
SLC7A7	0.0454545	0.919022	2.47891	0.246901	Not DE
TM2D2	0.275917	0.950599	2.78878	0.514877	Not DE
ZC3H11A	0.0323527	1.05512	3.33803	0.218717	Not DE
IGFBP7	0.198656	1.02189	4.45642	0.442734	Not DE
DUSP23	0.0187402	0.895213	2.19926	0.17667	Not DE
KRTAP2-3	0.0906482	0.947556	2.37276	0.317048	Not DE
FAM168B	0.0470796	0.856012	2.73749	0.249751	Not DE
BABAM2	0.779194	1.00686	3.07202	0.877511	Not DE
ROGDI	9.46273e-05	1.07292	3.39598	0.0100622	UP-Regulated
ADIPOR2	0.385111	0.968955	2.91011	0.609397	Not DE
TSTD3	0.0187811	0.913157	2.29333	0.176797	Not DE
GDF1	3.39841e-05	1.10982	2.89201	0.00509999	UP-Regulated
TUT1	0.918124	0.99745	2.76208	0.956746	Not DE
CLNS1A	0.923083	0.996489	3.1049	0.959358	Not DE
MARCHF7	0.0101048	1.03723	3.22726	0.135626	Not DE
REM2	0.000685421	0.87878	2.4876	0.0340232	DOWN-Regulated
TBC1D10A	0.347149	1.04108	2.51087	0.578533	Not DE
ACBD4	0.0396966	0.874982	2.23741	0.234844	Not DE
TIMM22	0.965534	1.00172	2.4119	0.980763	Not DE
ATP5F1B	0.00558814	1.03735	4.72763	0.106061	Not DE
CMSS1	0.200521	0.934345	2.43761	0.444661	Not DE
F10	0.275947	0.930143	2.37384	0.514877	Not DE
CHP2	0.00367202	0.839583	3.01761	0.0848522	Not DE
IFRD1	0.304466	1.09545	2.69742	0.541431	Not DE
MRPL3	0.980838	0.999589	3.18913	0.989502	Not DE
AIP	0.453665	0.935702	2.63907	0.663351	Not DE
PMVK	0.0244017	0.907957	2.31038	0.194406	Not DE
FOLR2	0.125183	0.838772	2.19077	0.364786	Not DE
KCNMA1	0.49847	1.00766	3.15258	0.697178	Not DE
HIP1	0.601714	1.01481	2.34824	0.768199	Not DE
RAB11FIP3	0.426065	0.964316	2.49456	0.641708	Not DE
PIGB	0.384089	0.94688	2.26596	0.608153	Not DE
TUBB1	0.116197	0.915057	2.47876	0.353189	Not DE
OR11G2	0.00436802	0.886968	2.31373	0.0912196	Not DE
ARMT1	0.103689	1.04443	2.30164	0.33615	Not DE
FOXJ2	0.323691	0.959338	2.24485	0.557529	Not DE
PUM1	0.434716	1.01843	3.26639	0.648528	Not DE
KLHL12	0.142359	0.947832	2.73195	0.383312	Not DE
PSMD6	0.357753	1.01655	3.05506	0.586679	Not DE
KCNMB1	0.655687	1.00986	2.47112	0.803461	Not DE
MEPCE	0.735301	1.00893	4.18909	0.853016	Not DE
TMEM154	0.183117	1.0339	2.59021	0.428523	Not DE
ELMO1	0.949927	1.00274	2.425	0.9728	Not DE
C11orf54	0.15479	0.949193	2.44187	0.397476	Not DE
CEBPZ	0.0321716	0.927611	2.71607	0.218185	Not DE
NR1I2	0.0473929	0.872163	2.74337	0.250575	Not DE
APOF	0.176426	0.934333	2.31088	0.42088	Not DE
MOK	0.195206	0.955665	2.3968	0.440283	Not DE
GJA1	0.0746129	0.929308	2.54653	0.294284	Not DE
CSAD	0.458499	1.01551	2.85751	0.666898	Not DE
MRM3	0.508245	0.974426	2.60853	0.705198	Not DE
NR1H3	0.11637	0.917533	2.73393	0.35363	Not DE
ELN	0.0903426	1.06329	3.09973	0.316408	Not DE
PDZK1IP1	0.00941707	0.873093	2.45962	0.130685	Not DE
PARVB	0.279874	1.04097	2.4781	0.518068	Not DE
EPHA4	0.315008	1.03982	2.42072	0.54988	Not DE
DYNLT2B	0.203648	0.94041	2.30622	0.447292	Not DE
FGF21	0.123034	0.914747	2.15501	0.361621	Not DE
KIFC1	0.057672	0.930623	2.38689	0.27015	Not DE
CAPN2	0.222275	1.03292	3.66727	0.466679	Not DE
FBXL20	0.0116264	0.925607	2.83132	0.145117	Not DE
SCAF1	0.26015	1.02084	3.15624	0.500744	Not DE
APOL2	0.980669	0.998838	2.81072	0.989474	Not DE
TRMT1L	0.575281	1.0163	2.5432	0.751551	Not DE
ATG4D	0.0349441	0.929462	2.78443	0.224261	Not DE
LEPROTL1	0.176472	0.942494	3.06165	0.42091	Not DE
SLC31A1	0.388525	0.926169	2.80301	0.612621	Not DE
TIMM23B	0.294608	1.0226	3.29549	0.53183	Not DE
ASCC1	0.61299	0.96707	2.40635	0.776221	Not DE
TMEM167B	0.279545	0.978607	3.05528	0.518068	Not DE
OXT	0.157578	0.950254	2.57383	0.400494	Not DE
ATG4C	0.0971492	0.886086	2.47831	0.327964	Not DE
SPAG4	0.288996	0.937902	2.16525	0.526405	Not DE
SCARA3	0.00805876	1.12275	2.60624	0.122073	Not DE
KLC2	0.885493	1.00382	2.95972	0.93812	Not DE
MINDY3	0.0711343	0.956251	3.47358	0.289597	Not DE
SBSN	0.156299	0.942122	2.7509	0.399088	Not DE
MAP4K4	0.367368	0.954646	2.87719	0.594291	Not DE
SLC35A5	0.947958	0.998308	2.56806	0.972354	Not DE
ETV6	0.305	0.962185	3.09275	0.541431	Not DE
SPATA3	0.681579	0.983125	2.51953	0.819953	Not DE
RUBCN	0.315075	0.953283	2.51857	0.54988	Not DE
ZNF322	0.864461	0.995296	2.57903	0.925716	Not DE
CCNA2	0.172955	0.969551	2.75826	0.416382	Not DE
WASHC4	0.817903	0.995337	3.16993	0.897607	Not DE
CTLA4	0.373305	0.9224	2.35006	0.59948	Not DE
UBTD1	0.0314531	0.923212	2.44346	0.216396	Not DE
KHDC1	0.168588	0.928603	2.26264	0.412394	Not DE
PIGU	0.000668395	0.901305	2.49494	0.0333785	DOWN-Regulated
SRSF6	0.633392	1.01965	3.37333	0.788822	Not DE
MKNK2	0.00391252	1.08542	3.73986	0.0867611	Not DE
OR52J3	0.00544365	0.879586	2.35967	0.104695	Not DE
TNFRSF10A	0.591138	1.02798	2.26477	0.76178	Not DE
ELOVL5	0.0242267	1.06164	3.68147	0.194102	Not DE
GTF2E1	0.396096	0.961297	2.44926	0.618065	Not DE
NBDY	0.131491	0.942535	2.69879	0.372234	Not DE
PSMC6	0.428693	0.967655	2.86646	0.644162	Not DE
PPIH	0.190588	0.945051	3.06377	0.43512	Not DE
MEIS3	0.231004	1.0499	2.33463	0.475066	Not DE
CHM	0.113151	0.944366	2.36996	0.349028	Not DE
TCF20	0.401144	0.957781	2.74004	0.622181	Not DE
XKR8	0.284854	0.943362	2.36223	0.522609	Not DE
TRIM14	0.271142	0.947084	2.68803	0.510545	Not DE
SDR42E1	0.181029	0.911888	2.40668	0.425981	Not DE
ALKBH1	0.206405	0.926231	2.22545	0.450099	Not DE
ZNF200	0.182601	0.946383	2.43498	0.428015	Not DE
ADGRG5	0.248591	0.907374	2.2873	0.49096	Not DE
ELP3	0.0196818	0.9039	2.66587	0.179408	Not DE
ZBTB44	0.273278	0.959154	2.78355	0.512794	Not DE
ZNF93	0.0365457	0.924399	2.43516	0.228134	Not DE
TMEM176A	0.0689449	0.899152	3.27842	0.286209	Not DE
PTN	0.047588	1.06399	2.40736	0.250707	Not DE
KCNQ1	0.192623	0.929164	2.23382	0.437828	Not DE
PLA2G3	0.212967	0.941419	2.58546	0.456949	Not DE
HSP90AB1	0.00161519	1.06183	4.56379	0.0563394	Not DE
S100Z	0.243188	0.949599	2.29499	0.486226	Not DE
PTPRJ	0.0744849	0.850963	2.70955	0.294071	Not DE
DERA	0.277104	0.953676	2.82998	0.515838	Not DE
PNMA3	0.234052	0.92331	2.28	0.477084	Not DE
PPP1R3C	0.097917	0.956535	2.26466	0.328963	Not DE
ECE1	0.698112	1.0108	2.82104	0.829253	Not DE
CYFIP2	0.460843	1.03173	2.52473	0.668338	Not DE
CAMSAP1	0.447397	0.970992	2.43964	0.658517	Not DE
PTDSS2	0.128299	0.943661	2.5821	0.368042	Not DE
USP28	0.29723	0.978289	2.83094	0.534358	Not DE
GPNMB	0.268456	1.04396	3.00969	0.508466	Not DE
RCOR3	0.993596	0.999784	3.08945	0.996391	Not DE
YIPF2	0.85117	0.991476	2.8408	0.917425	Not DE
GLB1L2	0.0566148	0.930117	2.47442	0.26814	Not DE
NECTIN2	0.535125	0.973941	2.97124	0.724941	Not DE
TFRC	0.394243	0.974854	3.60234	0.616933	Not DE
PPP1R14A	0.100026	1.04384	2.48902	0.331264	Not DE
EPSTI1	0.114618	0.926738	2.66613	0.350702	Not DE
VBP1	0.0182411	0.898781	2.66773	0.174931	Not DE
MRGPRG	0.0836375	0.912146	2.48555	0.306481	Not DE
ARMC9	0.00827279	1.1681	2.5298	0.123432	Not DE
GTF2H2C	0.311691	1.02955	2.90577	0.547624	Not DE
ADH5	0.022016	1.07016	3.84222	0.18819	Not DE
NRBF2	0.596265	1.02542	2.65407	0.765406	Not DE
RMND5B	0.246349	0.96515	2.69542	0.488534	Not DE
SPATA20	0.0489167	0.874684	3.03402	0.253258	Not DE
DCBLD2	0.0125091	0.939619	2.67065	0.150111	Not DE
USP4	0.0900704	0.928262	2.45736	0.315939	Not DE
CPSF7	0.016833	1.05808	3.2486	0.170791	Not DE
APBA2	0.132338	0.937116	2.52804	0.372818	Not DE
CHRNB4	0.995006	1.00019	2.60156	0.997092	Not DE
SAP130	0.723077	0.995577	3.08717	0.844853	Not DE
OR2W3	0.0567426	0.916916	2.32543	0.268273	Not DE
AP3S1	0.396435	0.974854	3.30229	0.618369	Not DE
COPG1	0.656417	0.981925	3.04934	0.803692	Not DE
HNRNPA3	0.00150806	1.0658	4.26756	0.0538172	Not DE
ZMYM3	0.541236	1.02033	2.68725	0.728763	Not DE
WASHC1	0.000830717	1.07512	3.60944	0.0384274	UP-Regulated
HEATR5B	0.565013	0.980816	2.24735	0.744293	Not DE
EBAG9	0.272127	0.937034	2.35289	0.511293	Not DE
CDK18	0.0134292	0.88246	2.3352	0.155303	Not DE
DNAJC14	0.341807	0.972267	2.87884	0.573584	Not DE
KIAA0895L	0.0597713	0.952743	2.76276	0.273065	Not DE
LAMA2	0.145006	1.0474	2.25983	0.386822	Not DE
AKR7L	0.120515	1.05756	2.37736	0.359325	Not DE
RNF146	0.42116	0.974332	2.82229	0.637962	Not DE
AGGF1	0.190514	0.933639	2.72152	0.435104	Not DE
FAM170A	0.00133221	0.882256	2.3149	0.0512411	Not DE
LST1	0.0473204	0.892952	2.68449	0.250395	Not DE
TMEM175	0.697378	0.986933	2.57779	0.829144	Not DE
ABCB11	0.0404522	0.820291	2.31155	0.23602	Not DE
ZNF83	0.067791	1.0555	2.89234	0.284062	Not DE
VPS26B	0.72231	0.986487	2.60184	0.844733	Not DE
FGR	0.203561	0.930632	2.37488	0.447182	Not DE
STAP2	0.766647	0.98069	2.60641	0.870331	Not DE
DCBLD1	0.0364576	0.912288	2.59341	0.228134	Not DE
PRCD	0.0353502	0.917557	2.28424	0.225076	Not DE
GCSAM	0.109859	0.87275	2.21836	0.344449	Not DE
PDE8A	0.990068	1.00032	3.17492	0.994692	Not DE
ABCD1	0.0397557	0.969709	2.58052	0.234844	Not DE
STRADB	0.0528017	0.92111	2.78533	0.261803	Not DE
MFSD14A	0.74343	1.00811	2.84022	0.857972	Not DE
EPM2AIP1	0.306742	0.954909	2.54828	0.542675	Not DE
TSPAN33	0.255613	0.956511	2.28947	0.497174	Not DE
TAF1	0.406275	0.948771	2.65832	0.625492	Not DE
PPP1R1A	4.93789e-06	0.800676	2.57254	0.00130058	DOWN-Regulated
OR51H1	0.150816	0.912962	2.32979	0.392663	Not DE
CCNE2	0.00496616	0.879721	2.30428	0.0983025	Not DE
ABLIM1	0.0174041	1.09146	2.81193	0.172876	Not DE
H3C8	0.114208	0.926166	3.18337	0.350009	Not DE
LAMC3	0.946984	0.99668	2.06633	0.971664	Not DE
MAP7	0.160787	0.933012	2.71472	0.404506	Not DE
AZI2	0.734878	0.984847	2.60334	0.853016	Not DE
SERHL2	0.00300988	0.866256	2.2641	0.0764675	Not DE
AGO4	0.747889	1.01584	2.32344	0.859523	Not DE
DKK4	0.124229	0.917981	2.29392	0.363539	Not DE
ZNF708	0.279455	0.953078	2.55402	0.518048	Not DE
PLEKHG3	0.19671	1.04985	2.67471	0.441457	Not DE
P2RY11	0.818966	0.990461	2.67042	0.897838	Not DE
C8orf33	0.0976132	0.917241	2.40749	0.328885	Not DE
TP53TG3F	0.0635051	0.850161	2.44616	0.27783	Not DE
SH3BGRL3	0.283389	0.955471	4.05882	0.521669	Not DE
DNTT	0.0471783	0.894585	2.47872	0.249861	Not DE
ALYREF	0.496478	1.0216	3.32342	0.695937	Not DE
FBXL5	0.461531	0.976089	3.26825	0.668896	Not DE
SEC23IP	0.940564	1.00318	2.86831	0.967954	Not DE
ZNF585A	0.31961	0.959361	2.40803	0.554196	Not DE
DDAH2	0.929233	1.00318	2.81362	0.961898	Not DE
RGS14	0.306927	0.969188	2.52691	0.542854	Not DE
HLA-G	0.15703	0.949256	2.16553	0.400203	Not DE
SBK1	1.50519e-06	0.84748	2.27787	0.000561997	DOWN-Regulated
GDE1	0.862711	1.00344	3.02674	0.924456	Not DE
OR56A4	0.094416	1.07141	2.49428	0.322328	Not DE
PPP1R3E	0.344457	0.970418	2.73728	0.575991	Not DE
SCN7A	0.00434983	0.867908	2.54362	0.0911345	Not DE
GBGT1	0.00889551	0.902213	2.58611	0.128157	Not DE
SLC5A5	0.522895	0.975586	2.538	0.715725	Not DE
ZFPL1	0.34367	0.96957	2.60529	0.575131	Not DE
PCSK7	0.527904	1.02696	2.94535	0.719646	Not DE
CHEK1	0.00188509	0.88339	2.35637	0.0598232	Not DE
ZFAND6	0.411683	1.01804	3.44493	0.629463	Not DE
EIF3L	0.077477	1.0255	3.97289	0.297987	Not DE
FZD6	0.0514445	0.93874	2.60641	0.25923	Not DE
NOP9	0.827122	0.994322	2.55499	0.903041	Not DE
COMMD8	0.058749	0.927686	2.59999	0.271469	Not DE
TXNRD1	0.180709	0.952353	3.01246	0.42583	Not DE
ECI2	0.346203	1.03508	2.98539	0.577721	Not DE
ZNF480	0.0310303	0.917718	2.3773	0.215321	Not DE
SLC29A2	0.232018	0.914958	2.12682	0.475872	Not DE
TIMM21	0.0233803	0.931639	2.69533	0.191951	Not DE
ADORA3	0.0172433	0.89925	2.49967	0.172693	Not DE
MRPL34	0.0630324	0.899486	3.21996	0.277392	Not DE
BBS4	0.000614932	0.910007	2.34568	0.0318727	DOWN-Regulated
ZIC1	0.0312684	0.878283	2.2252	0.216149	Not DE
NCKAP1	0.052696	1.03234	3.13494	0.261803	Not DE
SF3B1	7.0207e-06	1.07522	3.78673	0.00167795	UP-Regulated
S100PBP	0.795232	0.988176	2.74807	0.886095	Not DE
LIPC	0.0704228	0.897424	2.32016	0.288843	Not DE
H4C2	0.622409	0.990317	3.44458	0.782162	Not DE
H2AC11	0.652978	0.975276	3.38974	0.801916	Not DE
EOMES	0.329859	0.959847	2.43708	0.562784	Not DE
ELOA	0.0610498	0.898166	2.72633	0.275142	Not DE
SH3BP5L	0.662916	1.01877	2.73007	0.807437	Not DE
FCN1	0.0178922	0.833311	2.47773	0.174223	Not DE
NOTCH1	0.865937	0.995461	2.98421	0.926529	Not DE
SSBP1	0.0945673	0.94703	3.32139	0.322624	Not DE
MRPL24	0.798832	0.989534	2.62142	0.88808	Not DE
ADPRS	0.573129	0.981461	3.06364	0.750251	Not DE
PARP1	0.626364	1.00922	3.38906	0.784279	Not DE
PDLIM7	0.0199585	1.03981	3.41905	0.179501	Not DE
YIPF3	0.839901	1.00467	3.0675	0.910582	Not DE
ABCB7	0.219985	0.920665	2.60168	0.464026	Not DE
SLAMF6	0.340496	0.964406	2.38026	0.572037	Not DE
LRIG1	0.0973187	1.05128	2.83879	0.328365	Not DE
DHTKD1	0.104289	0.908522	2.30992	0.336837	Not DE
TCEAL4	0.974466	1.00106	2.69594	0.986234	Not DE
SEMA4G	0.0239753	0.893014	2.74862	0.193808	Not DE
RALY	0.945095	0.99845	3.43118	0.970976	Not DE
MAPK1IP1L	0.0286835	1.05708	3.48485	0.209858	Not DE
FAM20B	0.0067485	1.04991	2.62947	0.113665	Not DE
KIAA0895	0.22155	0.924937	2.39269	0.465765	Not DE
UVSSA	0.0519666	1.05561	3.10708	0.260055	Not DE
UFC1	0.99209	0.999657	3.16642	0.995423	Not DE

### Sheet: Colon standR
genes	logFC	AveExpr	t	P.Value	adj.P.Val	B	Result
AEBP1	2.1937	6.67989	13.8304	4.23971e-31	7.91808e-27	58.5097	UP-Regulated
CITED2	1.74832	6.60423	11.604	1.09031e-24	1.01813e-20	44.5625	UP-Regulated
EDIL3	1.97486	5.99824	11.2356	2.04945e-22	1.27585e-18	39.4895	UP-Regulated
PTGIS	1.57723	5.09338	9.68159	1.3756e-18	6.42269e-15	31.1322	UP-Regulated
ISLR	1.30278	5.20933	9.28138	1.48243e-17	5.53719e-14	28.8315	UP-Regulated
PI15	1.60442	5.19252	9.36996	2.20553e-17	6.86509e-14	28.507	UP-Regulated
TXNIP	1.26881	8.86796	9.00945	9.25972e-17	2.47049e-13	27.2945	UP-Regulated
AP1S2	1.20183	5.50708	8.97024	1.20353e-16	2.80964e-13	26.9005	UP-Regulated
PDE5A	1.31071	5.44025	8.73078	5.90088e-16	1.2245e-12	25.4316	UP-Regulated
C11orf96	2.01545	5.62542	9.00261	9.01349e-16	1.68336e-12	24.9986	UP-Regulated
ACTA2	1.83901	7.79477	8.68514	5.88858e-15	9.99773e-12	23.401	UP-Regulated
BCHE	1.28403	4.71469	8.26479	1.22702e-14	1.90965e-11	22.4901	UP-Regulated
COL12A1	1.28865	5.22469	8.18161	2.28476e-14	3.28233e-11	21.941	UP-Regulated
DGKB	1.28682	4.82026	8.10808	3.34121e-14	4.45718e-11	21.5361	UP-Regulated
IGFBP4	1.27424	7.61368	7.92088	2.39992e-13	2.87026e-10	19.7874	UP-Regulated
CHRDL1	1.20626	5.51413	7.79101	2.45899e-13	2.87026e-10	19.6691	UP-Regulated
PTGER3	1.08502	5.24601	7.68952	4.6161e-13	5.07119e-10	19.055	UP-Regulated
PFKP	1.21923	6.09389	7.647	6.04685e-13	6.27395e-10	18.8082	UP-Regulated
GFRA1	1.08966	4.90495	7.62147	7.02391e-13	6.90413e-10	18.6404	UP-Regulated
MXRA8	1.19733	5.33905	7.43907	2.19219e-12	2.04707e-09	17.5857	UP-Regulated
ZFP36	1.92383	8.39382	7.54684	3.96654e-12	3.4244e-09	17.1357	UP-Regulated
IRF2BP2	1.07524	6.62819	7.3343	4.03388e-12	3.4244e-09	17.0308	UP-Regulated
ADGRA2	1.09746	5.114	7.23365	7.37592e-12	5.98925e-09	16.426	UP-Regulated
ALDH1B1	1.39591	6.38138	7.36568	9.46783e-12	7.36755e-09	16.2622	UP-Regulated
FGL2	1.32006	6.71295	7.30074	1.21652e-11	9.08789e-09	16.0272	UP-Regulated
TACR2	-1.31417	5.16675	-7.07017	3.36674e-11	2.41836e-08	14.9949	DOWN-Regulated
EPHA7	-1.45723	4.78542	-7.08246	3.97652e-11	2.75057e-08	14.8029	DOWN-Regulated
PDLIM1	1.09551	7.50865	6.94046	4.22065e-11	2.81517e-08	14.8027	UP-Regulated
FXYD1	0.990203	5.26937	6.90849	5.00944e-11	3.22608e-08	14.6369	UP-Regulated
ZBTB16	1.05239	6.64772	6.90458	5.64399e-11	3.47522e-08	14.5581	UP-Regulated
HMCN2	1.09542	5.25409	6.88954	5.76847e-11	3.47522e-08	14.5064	UP-Regulated
SOD3	1.16914	5.35421	6.8265	1.05363e-10	6.14923e-08	13.9366	UP-Regulated
FZD7	0.985476	5.50797	6.77293	1.09581e-10	6.20165e-08	13.9099	UP-Regulated
GALR2	1.12267	4.55189	6.67601	1.90913e-10	1.04867e-07	13.3382	UP-Regulated
FRAS1	1.083	4.60839	6.66933	1.9802e-10	1.05663e-07	13.3137	UP-Regulated
COL6A1	1.03129	8.0545	6.66252	3.28182e-10	1.70254e-07	12.9194	UP-Regulated
PGM5	0.997093	5.18138	6.5634	3.60493e-10	1.81961e-07	12.7876	UP-Regulated
ID2	1.0424	6.37541	6.49507	5.89334e-10	2.89642e-07	12.3216	UP-Regulated
ZFP36L1	1.11033	7.15353	6.52043	8.22965e-10	3.94095e-07	12.044	UP-Regulated
NPTX1	0.954842	4.88546	6.32165	1.38242e-09	6.45452e-07	11.5085	UP-Regulated
HSPB6	0.912252	6.22246	6.29747	1.64157e-09	7.47755e-07	11.3656	UP-Regulated
ITM2C	1.05547	7.85226	6.29318	2.27221e-09	1.01037e-06	11.0642	UP-Regulated
POPDC2	-1.04107	5.32734	-6.17179	3.12819e-09	1.35865e-06	10.7003	DOWN-Regulated
ADAM33	0.929795	5.51371	6.09722	4.67832e-09	1.98573e-06	10.3639	UP-Regulated
MAOB	0.877246	5.3464	6.02907	6.72673e-09	2.79174e-06	10.019	UP-Regulated
COL16A1	0.869511	5.69139	5.94993	1.02312e-08	4.11838e-06	9.6197	UP-Regulated
C14orf132	0.914349	4.83536	5.94064	1.07448e-08	4.11838e-06	9.56906	UP-Regulated
HIF3A	0.902698	5.28333	5.94015	1.07728e-08	4.11838e-06	9.57461	UP-Regulated
FN1	1.27051	6.38149	6.0537	1.08053e-08	4.11838e-06	9.6103	UP-Regulated
HSPA2	-1.20082	5.94169	-6.02978	1.14188e-08	4.26514e-06	9.54144	DOWN-Regulated
SMTN	0.91593	5.85169	5.91431	1.23416e-08	4.51946e-06	9.4448	UP-Regulated
DUSP1	1.7544	6.96112	6.00262	1.39469e-08	5.0091e-06	9.36728	UP-Regulated
PPP1CB	0.773417	7.74489	5.82051	2.01474e-08	7.09949e-06	8.98761	UP-Regulated
PNRC1	0.833933	7.06233	5.80228	2.21476e-08	7.53942e-06	8.89829	UP-Regulated
PNISR	0.707235	6.93373	5.80179	2.22033e-08	7.53942e-06	8.89491	UP-Regulated
OSR1	1.02889	4.17827	5.78077	2.60135e-08	8.59378e-06	8.72601	UP-Regulated
GLP2R	0.889286	5.03101	5.7696	2.62286e-08	8.59378e-06	8.73084	UP-Regulated
PODN	0.881475	5.35453	5.75425	2.83906e-08	9.14176e-06	8.66196	UP-Regulated
IGFBP3	1.28212	5.84258	5.81333	3.53043e-08	1.11753e-05	8.48604	UP-Regulated
MFAP4	0.983969	6.84275	5.7318	4.25242e-08	1.32364e-05	8.30081	UP-Regulated
SDC3	0.840979	5.71958	5.62757	5.42822e-08	1.66193e-05	8.05356	UP-Regulated
CLU	1.35239	6.42937	5.71324	5.7571e-08	1.73419e-05	8.02849	UP-Regulated
RGS2	0.885832	6.40707	5.63325	5.99676e-08	1.77205e-05	7.96667	UP-Regulated
FOXF2	-0.858548	5.40669	-5.60315	6.14376e-08	1.77205e-05	7.92804	DOWN-Regulated
EGR1	2.45671	6.83833	5.69898	6.16744e-08	1.77205e-05	7.96293	UP-Regulated
PRSS23	0.978597	5.423	5.61735	7.57277e-08	2.1263e-05	7.75827	UP-Regulated
COL6A2	0.861142	8.17769	5.60223	7.62807e-08	2.1263e-05	7.7381	UP-Regulated
LAMA4	0.914838	5.50419	5.51598	1.07148e-07	2.94279e-05	7.42248	UP-Regulated
KCNG1	0.852853	4.6116	5.47852	1.14876e-07	3.10932e-05	7.34489	UP-Regulated
TIMP2	0.758386	7.08826	5.45888	1.2667e-07	3.37956e-05	7.25416	UP-Regulated
NFKBIZ	0.92621	5.60204	5.45914	1.38099e-07	3.63259e-05	7.18247	UP-Regulated
ARMC9	0.858192	5.17258	5.43676	1.41368e-07	3.66692e-05	7.15499	UP-Regulated
CACNA1H	0.790924	5.57306	5.43008	1.46126e-07	3.73842e-05	7.12151	UP-Regulated
GADD45B	1.19132	6.0599	5.49046	1.66377e-07	4.199e-05	7.03027	UP-Regulated
MAMDC2	0.804147	5.60897	5.38935	1.78676e-07	4.44926e-05	6.93451	UP-Regulated
NR4A1	1.34395	5.51669	5.46492	1.87995e-07	4.61973e-05	6.91629	UP-Regulated
RGMA	0.787033	5.72081	5.36409	2.02297e-07	4.90662e-05	6.81772	UP-Regulated
NFASC	0.814416	5.36781	5.31989	2.51144e-07	6.01329e-05	6.61766	UP-Regulated
PKD1	0.752308	6.0553	5.30985	2.63742e-07	6.23498e-05	6.56881	UP-Regulated
LAMA5	-0.930507	5.38695	-5.30731	2.77836e-07	6.44461e-05	6.52415	DOWN-Regulated
SORBS1	0.76671	6.19342	5.30214	2.7951e-07	6.44461e-05	6.50353	UP-Regulated
PTCHD1	0.877379	4.691	5.28414	2.98872e-07	6.80699e-05	6.45488	UP-Regulated
TSPYL2	0.727627	6.22448	5.22884	3.90536e-07	8.56949e-05	6.19993	UP-Regulated
GPR161	0.775092	5.14013	5.22795	3.92217e-07	8.56949e-05	6.20146	UP-Regulated
FOS	2.68759	6.90317	5.3063	3.93687e-07	8.56949e-05	6.21915	UP-Regulated
IER2	1.32037	5.97007	5.30578	3.94611e-07	8.56949e-05	6.22231	UP-Regulated
NPIPA1	0.645225	7.61424	5.21336	4.20765e-07	9.03242e-05	6.12573	UP-Regulated
CNN3	0.81497	6.66876	5.19606	4.7774e-07	0.000101389	6.0138	UP-Regulated
CHD3	0.697165	5.83616	5.17098	5.15558e-07	0.000108186	5.94592	UP-Regulated
PLCB1	0.826121	4.49581	5.14982	5.70346e-07	0.000118353	5.85313	UP-Regulated
FXYD6	0.71316	5.97924	5.11934	6.59324e-07	0.000135314	5.7027	UP-Regulated
TNS1	0.637057	6.70036	5.11376	6.77008e-07	0.000137433	5.66231	UP-Regulated
LPAR1	0.781621	5.46488	5.09379	7.44131e-07	0.000149434	5.60619	UP-Regulated
EMILIN1	0.748588	6.25972	5.08011	7.93821e-07	0.000157717	5.53507	UP-Regulated
TASOR2	0.644709	8.04772	5.05851	8.78863e-07	0.000172775	5.43766	UP-Regulated
ITPKB	0.740226	5.70346	5.04545	9.34523e-07	0.000180756	5.38824	UP-Regulated
PSD	0.771255	4.89524	5.04607	9.38815e-07	0.000180756	5.37858	UP-Regulated
CCN2	1.60256	7.27646	5.10559	9.83458e-07	0.000187419	5.35765	UP-Regulated
DTNA	0.725984	5.23075	4.96331	1.37117e-06	0.000258666	5.03188	UP-Regulated
ZBTB4	0.643007	6.29545	4.95838	1.40288e-06	0.000262002	5.00314	UP-Regulated
CLIP1	0.672739	6.09301	4.93845	1.53849e-06	0.000282338	4.9166	UP-Regulated
RASA4	0.729842	6.07432	4.93796	1.542e-06	0.000282338	4.92226	UP-Regulated
MCL1	1.07589	7.68844	4.99888	1.58398e-06	0.000287208	4.91321	UP-Regulated
PLAT	0.887582	6.06509	4.95599	1.67417e-06	0.000300642	4.8601	UP-Regulated
ANGPTL1	0.738878	4.96771	4.87612	2.04952e-06	0.000364542	4.65778	UP-Regulated
SCARA3	0.688765	5.26297	4.86546	2.15196e-06	0.000379152	4.6171	UP-Regulated
JUND	1.04346	6.83756	4.9027	2.41868e-06	0.000418577	4.52238	UP-Regulated
NAP1L1	0.658898	7.66812	4.83968	2.42056e-06	0.000418577	4.4869	UP-Regulated
SRSF5	0.648175	8.11841	4.82848	2.54709e-06	0.000436418	4.43804	UP-Regulated
PBX1	0.655736	5.91864	4.82292	2.61226e-06	0.000443514	4.42513	UP-Regulated
SORBS2	-0.884686	5.9966	-4.86349	2.7152e-06	0.000456838	4.4058	DOWN-Regulated
MYH9	0.769171	8.37359	4.81065	3.05955e-06	0.000510179	4.27395	UP-Regulated
NBL1	0.696595	7.14646	4.77407	3.25856e-06	0.000538556	4.22182	UP-Regulated
LDB1	0.70989	5.87938	4.76134	3.45091e-06	0.000565343	4.1738	UP-Regulated
CCN1	1.61801	6.46777	4.79734	3.83751e-06	0.000622699	4.08813	UP-Regulated
DENND2A	0.779894	4.9271	4.73595	3.8677e-06	0.000622699	4.07722	UP-Regulated
GABARAPL1	0.645192	5.60658	4.72138	4.12829e-06	0.000653767	4.01021	UP-Regulated
GNAI1	0.706655	5.37522	4.72125	4.13068e-06	0.000653767	4.00675	UP-Regulated
PRMT8	0.791583	8.19434	4.74506	4.2446e-06	0.000666152	3.97575	UP-Regulated
NCOR2	0.653265	6.45836	4.70431	4.45533e-06	0.000693397	3.93045	UP-Regulated
C4B	1.01786	6.59195	4.75803	4.53929e-06	0.000700627	3.93361	UP-Regulated
CLIC4	0.682142	6.32102	4.69065	4.73473e-06	0.000724802	3.86453	UP-Regulated
DDX17	0.644997	8.27039	4.68203	4.91978e-06	0.000747007	3.82018	UP-Regulated
SRSF11	0.609463	6.70868	4.67596	5.05434e-06	0.000761249	3.81703	UP-Regulated
LRP1	0.748013	6.87202	4.67404	5.25631e-06	0.000782591	3.77811	UP-Regulated
CTNNB1	0.726391	7.06797	4.66814	5.27985e-06	0.000782591	3.77047	UP-Regulated
PLD3	0.709521	6.58915	4.59936	7.08651e-06	0.00104211	3.50451	UP-Regulated
PPP1R15A	0.764342	5.7895	4.59197	7.3868e-06	0.00107304	3.47649	UP-Regulated
TCIM	1.16862	6.70211	4.64354	7.41175e-06	0.00107304	3.47584	UP-Regulated
BMERB1	0.71336	7.29069	4.59063	7.47477e-06	0.00107384	3.44459	UP-Regulated
APP	0.563595	7.7899	4.55902	8.45244e-06	0.00120502	3.32606	UP-Regulated
MEIS2	0.68152	4.94509	4.54519	8.97687e-06	0.00127009	3.28216	UP-Regulated
COL5A1	0.720657	6.27659	4.55064	9.07838e-06	0.0012748	3.26529	UP-Regulated
C20orf27	0.691392	5.30712	4.52951	9.60903e-06	0.00133924	3.23097	UP-Regulated
ADH5	0.607126	6.98752	4.52674	9.72514e-06	0.00134538	3.20075	UP-Regulated
CHRM2	0.690443	4.83736	4.51181	1.03741e-05	0.00142124	3.15515	UP-Regulated
ADAMTSL4	0.70465	5.0747	4.50965	1.04712e-05	0.00142124	3.15768	UP-Regulated
ZFAND5	0.689239	6.83114	4.50897	1.05018e-05	0.00142124	3.1294	UP-Regulated
ANXA6	0.649521	6.22937	4.49762	1.10293e-05	0.00148189	3.08558	UP-Regulated
SRRM2	0.591176	7.87332	4.48807	1.14925e-05	0.00152403	3.03947	UP-Regulated
JUN	1.12015	6.60585	4.53885	1.15061e-05	0.00152403	3.07108	UP-Regulated
SEMA4C	0.641446	5.22997	4.47794	1.20042e-05	0.00157881	3.02256	UP-Regulated
YAP1	0.597918	6.24429	4.44919	1.35789e-05	0.00177342	2.89257	UP-Regulated
LAMB1	0.705674	6.78931	4.4503	1.38881e-05	0.00180121	2.87234	UP-Regulated
TMEM109	0.630864	5.98818	4.43143	1.46483e-05	0.00188671	2.8339	UP-Regulated
FOXF1	0.655449	6.02847	4.42136	1.52903e-05	0.00195591	2.77598	UP-Regulated
RCAN2	0.704163	5.58678	4.40942	1.60864e-05	0.00203997	2.76051	UP-Regulated
CLSTN1	0.599083	6.48998	4.40826	1.61659e-05	0.00203997	2.74405	UP-Regulated
NID1	0.654907	5.98147	4.39594	1.70334e-05	0.00212339	2.68149	UP-Regulated
ITGAV	0.679574	6.06322	4.39565	1.70544e-05	0.00212339	2.69862	UP-Regulated
ATP2A2	0.659725	6.91755	4.38799	1.76168e-05	0.00217889	2.65672	UP-Regulated
NT5DC3	0.713457	4.86055	4.39132	1.83118e-05	0.00224398	2.61752	UP-Regulated
RNF112	0.667829	5.0175	4.37791	1.83834e-05	0.00224398	2.63984	UP-Regulated
WNT9A	0.707445	4.73598	4.36783	1.9183e-05	0.00232638	2.59857	UP-Regulated
FILIP1L	0.773487	5.88111	4.38904	1.94075e-05	0.00233841	2.58079	UP-Regulated
MRPL41	0.590177	6.50585	4.35833	1.99665e-05	0.00239034	2.55163	UP-Regulated
EPHB4	0.687686	5.72649	4.33929	2.16299e-05	0.002573	2.48247	UP-Regulated
CAVIN4	-0.778202	4.57855	-4.33124	2.2372e-05	0.00264443	2.48476	DOWN-Regulated
IRAG1	0.613403	5.64036	4.32548	2.29184e-05	0.00267841	2.40573	UP-Regulated
NFIC	0.599079	6.64222	4.32519	2.29463e-05	0.00267841	2.39954	UP-Regulated
PCDH7	0.691456	4.96816	4.30974	2.44764e-05	0.00283926	2.36594	UP-Regulated
ID4	0.780245	5.00464	4.30544	2.60571e-05	0.00300396	2.32903	UP-Regulated
TMEM150C	0.704287	4.93811	4.28133	2.75505e-05	0.00314653	2.2681	UP-Regulated
CIRBP	0.520612	7.53497	4.28063	2.76307e-05	0.00314653	2.22162	UP-Regulated
SERPING1	0.75772	7.12005	4.30896	2.79114e-05	0.00315923	2.23161	UP-Regulated
ZNF529	0.569727	5.80674	4.2618	2.98742e-05	0.00335627	2.1791	UP-Regulated
DUX4	0.566221	8.77557	4.26069	3.00116e-05	0.00335627	2.13909	UP-Regulated
PPP1R1A	-0.680464	5.23593	-4.22694	3.44952e-05	0.00383471	2.06674	DOWN-Regulated
GEM	0.872926	5.33164	4.25747	3.61472e-05	0.00399458	2.00238	UP-Regulated
PER1	0.64746	5.58875	4.20981	3.70095e-05	0.00406583	1.97525	UP-Regulated
BOC	0.642321	5.61768	4.19027	4.00914e-05	0.00437454	1.89943	UP-Regulated
ABHD2	0.634945	6.41948	4.18907	4.02881e-05	0.00437454	1.89835	UP-Regulated
VIM	0.801783	7.47357	4.20064	4.46623e-05	0.00482146	1.80665	UP-Regulated
OXCT1	-0.635344	5.2393	-4.16048	4.52639e-05	0.00484369	1.83051	DOWN-Regulated
NFIB	0.597237	5.778	4.15982	4.53869e-05	0.00484369	1.7878	UP-Regulated
OLFML3	0.568304	6.37907	4.13477	5.02376e-05	0.0053309	1.69068	UP-Regulated
CAVIN2	0.625271	4.98003	4.1225	5.27907e-05	0.00555661	1.65127	UP-Regulated
SKI	0.597701	6.38686	4.1217	5.29598e-05	0.00555661	1.63546	UP-Regulated
NPM1	0.599346	8.26607	4.116	5.41923e-05	0.00565416	1.5941	UP-Regulated
TMEM106C	0.544161	9.19894	4.11142	5.52004e-05	0.0057118	1.56089	UP-Regulated
CALM2	0.630671	8.18091	4.12065	5.53564e-05	0.0057118	1.56708	UP-Regulated
B3GALNT2	0.582851	5.36472	4.09883	5.80687e-05	0.00594927	1.57965	UP-Regulated
TNS2	0.580712	6.0754	4.09786	5.8295e-05	0.00594927	1.55225	UP-Regulated
ANP32B	0.720343	6.23651	4.10877	5.95469e-05	0.00604401	1.55056	UP-Regulated
PER2	0.623108	5.42114	4.08614	6.11004e-05	0.00616817	1.53483	UP-Regulated
EPB41L1	0.613444	5.79867	4.06316	6.69811e-05	0.00672548	1.44206	UP-Regulated
HDAC9	0.647337	5.08789	4.05538	6.90916e-05	0.00690029	1.43168	UP-Regulated
KLF9	0.58918	5.68232	4.03392	7.52472e-05	0.00747508	1.32584	UP-Regulated
DAAM2	0.609084	5.59919	4.03173	7.59047e-05	0.00750051	1.32448	UP-Regulated
LENG8	0.528208	7.86082	4.01818	8.00897e-05	0.00787239	1.24007	UP-Regulated
EIF4B	0.507853	7.82596	4.0113	8.22985e-05	0.00804716	1.21456	UP-Regulated
PTGS1	-0.710056	5.06355	-4.00833	8.459e-05	0.00822814	1.25114	DOWN-Regulated
TMEM123	0.658857	6.42468	4.01147	8.51722e-05	0.00824185	1.20467	UP-Regulated
RILPL1	0.586011	5.01376	3.99946	8.62341e-05	0.00830159	1.21711	UP-Regulated
SELENOM	0.60611	6.41041	3.9872	9.13178e-05	0.0087459	1.11872	UP-Regulated
ATP1A2	0.549481	5.31173	3.96958	9.69828e-05	0.00924108	1.08184	UP-Regulated
LTBP3	0.619861	6.03635	3.96125	0.000100346	0.00951303	1.05304	UP-Regulated
PRUNE2	0.585781	5.28374	3.95672	0.00010199	0.00962005	1.0269	UP-Regulated
PGRMC1	0.658711	5.85372	3.95231	0.000105483	0.00989954	1.0244	UP-Regulated
HSPB8	0.615569	5.51439	3.95407	0.000106397	0.0099354	0.973934	UP-Regulated
NFKBIA	0.62389	7.34343	3.94326	0.000109284	0.0101047	0.967396	UP-Regulated
GLS	0.571553	6.66112	3.93822	0.000109625	0.0101047	0.981758	UP-Regulated
ATP1B1	0.648946	8.01484	3.951	0.000109834	0.0101047	0.960522	UP-Regulated
NFIA	0.551801	5.61433	3.93371	0.000111569	0.0102141	0.969141	UP-Regulated
HSPG2	0.604723	6.94368	3.93771	0.000112789	0.0102753	0.916692	UP-Regulated
RANBP2	0.59281	6.86841	3.92821	0.000113981	0.0103335	0.937062	UP-Regulated
SEMA3C	0.549031	5.60472	3.92399	0.000115867	0.0104538	0.918862	UP-Regulated
PARM1	0.67623	6.65276	3.93099	0.000116747	0.0104825	0.935316	UP-Regulated
CACNA1C	0.590914	5.12226	3.92048	0.000117454	0.0104956	0.912885	UP-Regulated
ZNF609	0.523627	6.48377	3.91468	0.00012013	0.0106836	0.888112	UP-Regulated
CDK17	0.626324	5.71074	3.91148	0.000121628	0.0107655	0.899399	UP-Regulated
FGFR1	0.593634	5.57638	3.90841	0.000123084	0.010843	0.861995	UP-Regulated
NBPF12	0.585814	7.01046	3.90355	0.000125419	0.0109969	0.84562	UP-Regulated
BTG1	0.583277	7.21474	3.90104	0.000126645	0.0110524	0.838648	UP-Regulated
LPP	0.695075	6.86611	3.92517	0.000128775	0.0110889	0.803646	UP-Regulated
CTSF	0.585155	5.22363	3.89659	0.00012884	0.0110889	0.843563	UP-Regulated
ORAI3	0.559955	5.50188	3.89659	0.000128844	0.0110889	0.851037	UP-Regulated
JUNB	1.25352	6.80617	3.92673	0.00013078	0.0112039	0.817776	UP-Regulated
NPAP1L	0.62846	6.78691	3.8925	0.000131896	0.0112479	0.81159	UP-Regulated
COL13A1	0.586276	5.11907	3.8872	0.000133597	0.0112778	0.820649	UP-Regulated
PARVA	0.48126	6.57799	3.88702	0.000133692	0.0112778	0.766575	UP-Regulated
ANTXR2	0.556411	6.46753	3.88631	0.000134058	0.0112778	0.775957	UP-Regulated
ACADVL	0.55712	8.10652	3.8802	0.000137251	0.0114946	0.748827	UP-Regulated
FARP1	-0.613694	5.83159	-3.86981	0.00014285	0.0119101	0.758146	DOWN-Regulated
ANTXR1	0.570795	5.99284	3.8683	0.000143676	0.0119257	0.726514	UP-Regulated
H3-3B	0.560673	8.216	3.86122	0.000147639	0.0122005	0.672506	UP-Regulated
HTR4	-0.675636	5.071	-3.8556	0.000150855	0.0124113	0.749578	DOWN-Regulated
RBMX	0.547031	6.37121	3.85432	0.000151596	0.0124176	0.689249	UP-Regulated
EFEMP2	0.558014	5.49979	3.85168	0.000153138	0.0124891	0.675017	UP-Regulated
SF3B1	0.503314	6.91772	3.83746	0.000161695	0.0131296	0.623496	UP-Regulated
GPD1L	0.603688	5.77287	3.83266	0.000164683	0.0133144	0.626068	UP-Regulated
POMZP3	0.569326	6.33677	3.83036	0.000166136	0.0133739	0.602804	UP-Regulated
HIC1	0.647904	5.3221	3.82947	0.000167725	0.0134439	0.614572	UP-Regulated
ANKS1A	0.574158	5.18216	3.8248	0.000169692	0.0135434	0.593488	UP-Regulated
GJC1	0.5496	5.17422	3.8235	0.000170534	0.0135528	0.564573	UP-Regulated
TEAD3	0.569842	5.48766	3.81914	0.000173384	0.0137209	0.554964	UP-Regulated
CSRNP1	0.66538	5.46602	3.82148	0.000175432	0.0138243	0.575664	UP-Regulated
FSTL1	0.652803	5.55815	3.82666	0.000177668	0.0139417	0.533836	UP-Regulated
ITM2B	0.615009	8.41217	3.81844	0.000181546	0.0141864	0.490388	UP-Regulated
GYG1	0.533461	5.74668	3.80491	0.000183015	0.0142416	0.501838	UP-Regulated
NBPF19	0.532262	6.9619	3.80036	0.000186203	0.0144296	0.486302	UP-Regulated
PPIAL4A	0.521511	7.09187	3.79491	0.000190085	0.0146695	0.482452	UP-Regulated
H4C5	0.69581	7.32694	3.8079	0.000199432	0.0153275	0.421082	UP-Regulated
NFIX	0.506267	6.24876	3.77996	0.000201139	0.0153954	0.401802	UP-Regulated
KANK2	0.558481	5.73222	3.77639	0.000203862	0.0155401	0.38221	UP-Regulated
HTRA3	0.638466	4.96522	3.77141	0.00020773	0.0157706	0.427238	UP-Regulated
FAM13C	0.597478	5.16452	3.76791	0.000210485	0.0158525	0.400656	UP-Regulated
TWIST2	0.538035	4.99364	3.76788	0.000210506	0.0158525	0.405119	UP-Regulated
NRP2	0.570776	5.18733	3.76487	0.000212908	0.0159136	0.355857	UP-Regulated
CCDC149	0.544121	5.11813	3.76472	0.000213022	0.0159136	0.394812	UP-Regulated
ZNF208	0.549301	5.32616	3.76113	0.000215925	0.0160662	0.3721	UP-Regulated
RYR2	0.618782	4.68902	3.75089	0.000224387	0.0166296	0.35364	UP-Regulated
PTGES3	0.515935	6.90634	3.74795	0.000226871	0.0167472	0.306378	UP-Regulated
KANK1	0.535931	5.79602	3.74195	0.000232029	0.0170605	0.298157	UP-Regulated
LUC7L3	0.493307	6.53643	3.74038	0.000233397	0.0170938	0.28628	UP-Regulated
CRISPLD2	0.603803	6.30345	3.74192	0.000234546	0.0171109	0.281817	UP-Regulated
EIF1B	0.48407	6.31127	3.73366	0.000239342	0.0173928	0.267924	UP-Regulated
NCAM1	0.534322	5.37846	3.72853	0.000243973	0.0176606	0.260051	UP-Regulated
GPM6A	0.544757	5.17981	3.72666	0.000245685	0.0177159	0.259673	UP-Regulated
TBC1D13	0.511856	5.8697	3.71201	0.000259469	0.0186379	0.20986	UP-Regulated
PRDM5	0.59964	4.7557	3.71062	0.000260822	0.0186632	0.232215	UP-Regulated
PPP1R12A	0.586686	5.5956	3.71054	0.000261889	0.0186681	0.17797	UP-Regulated
MGP	0.799874	6.12609	3.73582	0.000265044	0.0188008	0.151188	UP-Regulated
NRXN2	0.539735	5.00491	3.70557	0.000265764	0.0188008	0.185943	UP-Regulated
ZFP36L2	0.710839	7.46305	3.72594	0.000268324	0.0189103	0.179275	UP-Regulated
PHLDB2	0.585673	5.14494	3.69797	0.000273367	0.0191064	0.158705	UP-Regulated
CRTAP	0.509054	6.11353	3.69707	0.000274285	0.0191064	0.129413	UP-Regulated
FILIP1	0.526802	5.33685	3.69658	0.000274782	0.0191064	0.136408	UP-Regulated
CNBP	0.506421	7.5543	3.69617	0.0002752	0.0191064	0.111965	UP-Regulated
PDZRN3	0.508931	5.78015	3.68887	0.00028275	0.0195579	0.099288	UP-Regulated
CSPG4	0.546106	5.56025	3.68763	0.000284045	0.019575	0.0802878	UP-Regulated
FBXO32	0.556509	5.91704	3.67938	0.000296593	0.0203646	0.028263	UP-Regulated
KCNK3	0.634388	4.60072	3.67321	0.00029994	0.0204631	0.101519	UP-Regulated
TRIM9	0.57926	4.87438	3.67247	0.00030042	0.0204631	0.0867984	UP-Regulated
ARHGAP26	0.535181	6.49429	3.67166	0.000301314	0.0204631	0.0649679	UP-Regulated
NPDC1	0.585793	6.95544	3.66233	0.000313634	0.0212226	0.017324	UP-Regulated
CST3	0.664015	8.51333	3.68275	0.000315602	0.0212786	-0.00862047	UP-Regulated
ADAMTSL1	0.568344	5.3025	3.65783	0.000317067	0.0213005	0.0291615	UP-Regulated
RAMP1	0.566944	4.76925	3.65163	0.000324382	0.0217138	-0.00683794	UP-Regulated
PDLIM7	0.465034	6.38966	3.64631	0.000330778	0.0220629	-0.0836674	UP-Regulated
SYNPO2	0.524466	6.10932	3.64347	0.00033425	0.0221636	-0.0901802	UP-Regulated
LBR	0.566248	6.28718	3.64387	0.000334661	0.0221636	-0.0530764	UP-Regulated
ZYX	0.531597	7.13155	3.64011	0.000338385	0.022331	-0.0896332	UP-Regulated
SNAPC2	0.549225	5.20103	3.63881	0.000340002	0.0223587	-0.0314104	UP-Regulated
MMP2	0.717248	6.41196	3.66113	0.000341443	0.0223747	-0.0362135	UP-Regulated
ZNF519	0.479425	5.5146	3.62557	0.000356883	0.0232587	-0.0797028	UP-Regulated
CD81	0.563219	7.45048	3.63272	0.000357424	0.0232587	-0.144079	UP-Regulated
PDK4	0.765789	7.2523	3.65013	0.000361006	0.0234102	-0.161982	UP-Regulated
CTPS1	0.513376	5.51641	3.61895	0.000365613	0.0236269	-0.113221	UP-Regulated
HSPA1A	0.545379	6.36583	3.61511	0.00037077	0.0238776	-0.157071	UP-Regulated
HIPK3	0.544887	5.96474	3.61378	0.000372578	0.0239116	-0.140198	UP-Regulated
DPYSL3	0.518785	6.05818	3.60577	0.000383597	0.0245345	-0.195266	UP-Regulated
HAND1	0.550539	4.8415	3.60024	0.000391403	0.0249482	-0.155196	UP-Regulated
ARHGEF25	0.530886	5.28234	3.59501	0.000398898	0.0253395	-0.207352	UP-Regulated
HNRNPU	0.489222	8.06674	3.58967	0.000406711	0.0257482	-0.251126	UP-Regulated
SERBP1	0.483213	7.34242	3.57887	0.000422936	0.0265938	-0.266622	UP-Regulated
FRMD6	0.52866	5.14594	3.57842	0.00042362	0.0265938	-0.233226	UP-Regulated
RBM39	0.477714	7.07129	3.57795	0.000424339	0.0265938	-0.262014	UP-Regulated
RBPMS2	0.583561	4.58015	3.5765	0.000433142	0.0269805	-0.277537	UP-Regulated
TLE5	0.517185	7.86511	3.5721	0.000433399	0.0269805	-0.319466	UP-Regulated
ATN1	0.49906	6.35844	3.56915	0.000438048	0.0271392	-0.297196	UP-Regulated
ESYT2	0.519511	6.45011	3.56815	0.000439633	0.0271392	-0.300506	UP-Regulated
GNAO1	0.508552	5.06993	3.56772	0.000440307	0.0271392	-0.286885	UP-Regulated
KHSRP	0.450422	7.06731	3.56587	0.000443256	0.0272311	-0.304331	UP-Regulated
PRKAR2B	0.552832	5.48415	3.55307	0.000464183	0.0284232	-0.313049	UP-Regulated
DNAJB1	0.540454	5.37146	3.55043	0.000468607	0.0285675	-0.313373	UP-Regulated
SSX2IP	-0.590866	5.1917	-3.54984	0.000469598	0.0285675	-0.294171	DOWN-Regulated
ITPRID2	0.52482	6.5703	3.54611	0.000475937	0.0288591	-0.347256	UP-Regulated
CRMP1	0.543962	4.8159	3.54448	0.000478736	0.0289349	-0.319751	UP-Regulated
LRIG1	0.508903	5.57888	3.53714	0.000491502	0.0294977	-0.394325	UP-Regulated
LRFN5	0.601333	4.82773	3.53793	0.000491655	0.0294977	-0.355199	UP-Regulated
SLC45A3	-0.70142	4.94304	-3.53641	0.000492787	0.0294977	-0.286485	DOWN-Regulated
KIF13A	0.492458	6.1374	3.53406	0.000496959	0.0296524	-0.399375	UP-Regulated
VAMP2	0.49631	6.01016	3.53299	0.000498865	0.0296713	-0.391579	UP-Regulated
CLIP4	0.503308	5.22785	3.52867	0.000506643	0.0300383	-0.399479	UP-Regulated
EIF3C	0.476586	8.13642	3.52675	0.000510133	0.0300837	-0.454222	UP-Regulated
SLC12A4	0.504288	5.63213	3.52648	0.000510631	0.0300837	-0.418999	UP-Regulated
PDE3A	-0.551386	5.60563	-3.51505	0.000531904	0.0312385	-0.431355	DOWN-Regulated
NRP1	0.544076	5.61036	3.51351	0.000534828	0.0313118	-0.444997	UP-Regulated
NEXN	0.528027	5.35065	3.50676	0.00054786	0.0319745	-0.506202	UP-Regulated
OC90	-0.632601	4.5555	-3.50517	0.000550975	0.0320561	-0.393497	DOWN-Regulated
SETD7	0.476184	6.06029	3.50344	0.000554363	0.0321324	-0.497272	UP-Regulated
NBPF26	0.521056	6.0041	3.50275	0.000555727	0.0321324	-0.492459	UP-Regulated
THBS1	1.10168	6.66135	3.52594	0.00055966	0.0322599	-0.500045	UP-Regulated
CPNE3	0.522883	5.6983	3.49962	0.00056195	0.0322922	-0.475451	UP-Regulated
ADGRL1	0.537649	5.28224	3.49763	0.000565932	0.0324213	-0.496231	UP-Regulated
NPIPB3	0.452362	7.88251	3.49473	0.000571799	0.0326573	-0.54812	UP-Regulated
PTGFRN	0.477715	5.81561	3.49146	0.000578484	0.0329383	-0.535686	UP-Regulated
RBPMS	0.51125	6.64685	3.48921	0.000584269	0.0331666	-0.594117	UP-Regulated
HSP90AB1	0.523015	8.03115	3.48692	0.000589812	0.0333798	-0.591212	UP-Regulated
IFITM2	0.521362	6.66425	3.47835	0.000605989	0.0341211	-0.57782	UP-Regulated
NFYA	0.520742	7.34566	3.47752	0.000607765	0.0341211	-0.592344	UP-Regulated
CREBBP	0.500529	5.86606	3.47723	0.000608391	0.0341211	-0.56707	UP-Regulated
CCDC107	0.460468	6.82004	3.47294	0.000617689	0.0345388	-0.597787	UP-Regulated
KRTAP10-3	0.546547	7.03045	3.47023	0.00062565	0.0348795	-0.61522	UP-Regulated
LYRM2	0.694848	8.48939	3.49061	0.000631892	0.0351226	-0.645992	UP-Regulated
EID1	0.413086	6.69659	3.46315	0.000639403	0.0354347	-0.647777	UP-Regulated
FAM149A	0.548485	5.08497	3.46	0.000646539	0.0357241	-0.607674	UP-Regulated
BMP7	0.593506	4.47041	3.45382	0.000660784	0.0364035	-0.584859	UP-Regulated
AKT3	0.507687	5.23568	3.45267	0.000663445	0.0364427	-0.643879	UP-Regulated
GSTM2	0.523855	5.7709	3.44747	0.000675689	0.0370063	-0.667406	UP-Regulated
OBSL1	0.495398	5.32583	3.43724	0.000700394	0.0382473	-0.693813	UP-Regulated
PRIMA1	0.502787	5.77093	3.43321	0.000710345	0.0386776	-0.731606	UP-Regulated
NUMA1	0.464965	6.87388	3.4319	0.000713611	0.0387425	-0.743439	UP-Regulated
MMP14	0.566115	5.87102	3.4302	0.000718519	0.0387872	-0.709039	UP-Regulated
CREBRF	0.470466	5.62327	3.42992	0.00071859	0.0387872	-0.70813	UP-Regulated
TRIM33	0.523105	5.91034	3.42813	0.000723107	0.0389186	-0.717873	UP-Regulated
GABBR1	0.539201	5.66895	3.42715	0.000725576	0.0389392	-0.726114	UP-Regulated
NBPF15	0.437128	7.73029	3.42554	0.000729672	0.0390469	-0.771018	UP-Regulated
SGSM2	0.458684	5.77241	3.41925	0.000745902	0.0398013	-0.748347	UP-Regulated
DENND2B	0.502395	5.36657	3.41728	0.000751031	0.0399608	-0.76161	UP-Regulated
LAPTM4A	0.577547	6.74294	3.42422	0.000756394	0.0399729	-0.786032	UP-Regulated
RNF115	0.498713	5.67744	3.41438	0.000758665	0.0399729	-0.764288	UP-Regulated
FUS	0.457165	7.36935	3.41413	0.000759328	0.0399729	-0.793827	UP-Regulated
WWTR1	0.510506	5.55988	3.41395	0.000759818	0.0399729	-0.812705	UP-Regulated
MRPS27	0.6213	4.86609	3.40722	0.000784318	0.0411458	-0.747701	UP-Regulated
PDLIM3	0.539293	5.64912	3.40565	0.000794368	0.0415564	-0.848199	UP-Regulated
ZNF280D	0.452414	5.74378	3.39849	0.000801841	0.0418301	-0.813234	UP-Regulated
TACC2	0.555601	5.67862	3.39587	0.000820629	0.042691	-0.855779	UP-Regulated
SLC38A5	-0.627657	5.23116	-3.38987	0.00082618	0.0428604	-0.766951	DOWN-Regulated
LMO3	0.495151	4.96429	3.38904	0.000828566	0.0428651	-0.865441	UP-Regulated
SPTAN1	0.478862	6.97838	3.38692	0.000834689	0.0429489	-0.888506	UP-Regulated
MAP1B	0.543388	5.13029	3.38688	0.000834785	0.0429489	-0.842465	UP-Regulated
NAA80	-0.556865	4.99905	-3.38604	0.000837215	0.0429556	-0.786828	DOWN-Regulated
MARCKS	0.503887	7.5744	3.38391	0.00084343	0.0431559	-0.893005	UP-Regulated
SEPTIN6	-0.494231	6.0739	-3.38232	0.000848096	0.0432761	-0.860718	DOWN-Regulated
ARHGEF17	0.571112	4.91282	3.37801	0.000865687	0.0440533	-0.872817	UP-Regulated
NUCKS1	0.44636	7.29998	3.36904	0.000887938	0.0450628	-0.945686	UP-Regulated
QRICH1	0.473564	5.99171	3.36686	0.000894642	0.04528	-0.908106	UP-Regulated
CDH1	-0.617793	6.38219	-3.36375	0.000904285	0.0456444	-0.853974	DOWN-Regulated
CPNE1	0.454215	6.09036	3.36201	0.000909726	0.0457839	-0.92465	UP-Regulated
PAGR1	0.482402	5.49296	3.3613	0.000911952	0.0457839	-0.912306	UP-Regulated
AKAP12	0.545372	5.78616	3.36796	0.000918236	0.0459718	-0.98739	UP-Regulated
TMTC2	0.546204	5.23465	3.35855	0.000920618	0.0459718	-0.930415	UP-Regulated
ZBTB20	0.514617	5.07071	3.35577	0.000929466	0.0462899	-0.925009	UP-Regulated
ECHDC2	0.430442	6.28367	3.35389	0.000935519	0.0464674	-0.972561	UP-Regulated
ST13	0.471457	6.30184	3.34817	0.000954078	0.0472635	-0.98757	UP-Regulated
KIR3DL1	0.525917	6.50101	3.34362	0.000969094	0.0478804	-0.993072	UP-Regulated
PBXIP1	0.516909	6.09575	3.34169	0.000975551	0.0480723	-1.01775	UP-Regulated
GBP2	0.563808	6.20398	3.34437	0.000986674	0.0484151	-1.01467	UP-Regulated
PCDH9	0.492248	4.75347	3.33808	0.000987693	0.0484151	-0.971731	UP-Regulated
TNPO1	0.46504	6.10327	3.33501	0.000998124	0.0487983	-1.01964	UP-Regulated
MLXIP	0.442868	6.63273	3.33156	0.00100998	0.0492488	-1.04633	UP-Regulated
PMFBP1	-0.61367	4.72213	-3.33046	0.0010138	0.0493067	-0.935794	DOWN-Regulated
VAT1	0.496	5.61163	3.32929	0.00101786	0.0493755	-1.02844	UP-Regulated
SLC8A1	0.460374	5.91475	3.32633	0.00102821	0.0497482	-1.09807	UP-Regulated
RPL24	0.443801	8.60037	3.32456	0.00103445	0.049921	-1.10763	UP-Regulated
PDCD4	0.447008	8.04358	3.32205	0.00104334	0.0502203	-1.09437	Not DE
PIGG	0.464446	5.70512	3.31936	0.00105297	0.0505532	-1.04729	Not DE
EIF4A2	0.419113	7.44849	3.31541	0.00106725	0.0511078	-1.12737	Not DE
FOXP1	0.478044	6.25211	3.31201	0.00107969	0.0514669	-1.10307	Not DE
TPPP	0.494295	5.23822	3.31186	0.00108026	0.0514669	-1.08414	Not DE
HSPA1B	0.543754	5.65734	3.30648	0.00110021	0.0519715	-1.09097	Not DE
WASHC1	0.434246	6.67853	3.3063	0.00110087	0.0519715	-1.11361	Not DE
YPEL3	0.432986	6.29718	3.30609	0.00110168	0.0519715	-1.10497	Not DE
ACTN4	0.692539	7.59523	3.32716	0.00110199	0.0519715	-1.12616	Not DE
NISCH	0.495285	5.55613	3.30088	0.00112136	0.0526768	-1.1016	Not DE
RPS21	0.457036	9.15937	3.30056	0.00112258	0.0526768	-1.18559	Not DE
LHFPL6	0.480117	5.30588	3.29089	0.00116	0.0542963	-1.13942	Not DE
HLF	0.485351	5.08789	3.28966	0.00116488	0.0543883	-1.15515	Not DE
TSPAN2	0.475412	5.18947	3.28787	0.00117194	0.0544617	-1.1893	Not DE
KDM2A	0.466454	6.25379	3.28636	0.00117795	0.0544617	-1.16104	Not DE
NES	0.517139	4.9862	3.2861	0.001179	0.0544617	-1.13783	Not DE
USP17L12	0.578348	6.80306	3.29506	0.00118079	0.0544617	-1.16978	Not DE
CNR1	-0.556153	5.18473	-3.28559	0.00118103	0.0544617	-1.11652	Not DE
PPP1R12B	0.484786	5.83649	3.28285	0.00119276	0.0548667	-1.23299	Not DE
DPT	0.510016	5.85788	3.28429	0.00119885	0.0549226	-1.22772	Not DE
MKNK2	0.531369	6.8702	3.28381	0.00119985	0.0549226	-1.2005	Not DE
KMT2A	0.448325	5.82718	3.27974	0.00120463	0.0550064	-1.17868	Not DE
AXL	0.48558	6.05806	3.27895	0.00120785	0.0550189	-1.21187	Not DE
RAP1GAP	-0.56303	5.20295	-3.2744	0.00122657	0.0557358	-1.12065	Not DE
H1-0	0.647804	6.33124	3.29203	0.00123217	0.0558543	-1.2128	Not DE
TES	0.512915	6.3223	3.2742	0.00123757	0.0559284	-1.24596	Not DE
ANKRD20A1	0.532793	5.61655	3.27122	0.00123979	0.0559284	-1.17713	Not DE
TMEM63A	0.528109	6.09317	3.26824	0.00125233	0.0562942	-1.20689	Not DE
SECISBP2L	0.500897	5.80145	3.26715	0.00125694	0.0562942	-1.21508	Not DE
THUMPD1	0.483607	5.55554	3.2657	0.00126309	0.0562942	-1.22114	Not DE
MOB2	0.51136	5.24551	3.26527	0.0012649	0.0562942	-1.21879	Not DE
LRP6	0.462475	5.5681	3.265	0.00126608	0.0562942	-1.21657	Not DE
AJM1	0.49093	4.98639	3.26488	0.00126656	0.0562942	-1.19314	Not DE
TTC3	0.439112	6.27872	3.26431	0.001269	0.0562942	-1.23836	Not DE
WFDC11	-0.572012	4.61257	-3.26251	0.00127673	0.056503	-1.16357	Not DE
FOXO3	0.493113	6.66854	3.26061	0.00128493	0.0567252	-1.25371	Not DE
SOX11	-0.573075	4.76785	-3.25994	0.00128783	0.0567252	-1.17055	Not DE
ANKRD36	0.430593	6.6682	3.25543	0.00130749	0.0574557	-1.26675	Not DE
PTMA	0.521969	9.3933	3.26305	0.00131661	0.0577014	-1.33128	Not DE
SPARCL1	0.609461	6.52917	3.27167	0.00132059	0.0577014	-1.32171	Not DE
BRS3	-0.562401	4.79195	-3.25138	0.00132542	0.0577014	-1.1869	Not DE
NPTN	0.48108	6.49314	3.25137	0.00132544	0.0577014	-1.30359	Not DE
RSF1	0.459929	6.54397	3.24078	0.00137337	0.0596491	-1.31008	Not DE
INAFM2	-0.547159	5.33106	-3.24002	0.00138472	0.0600024	-1.29545	Not DE
NDUFA3	0.458195	6.61725	3.22721	0.00143711	0.0621283	-1.34331	Not DE
RNASE11	-0.624319	4.65147	-3.22541	0.00145135	0.0625991	-1.26014	Not DE
HTRA1	0.476422	5.45855	3.22244	0.00146017	0.062736	-1.36486	Not DE
GRK5	-0.586397	5.22266	-3.22169	0.00146381	0.062736	-1.27573	Not DE
TCL1B	-0.566406	4.42592	-3.22134	0.00146554	0.062736	-1.26115	Not DE
MCAM	0.542089	5.64983	3.22951	0.00146796	0.062736	-1.39236	Not DE
SDC4	0.488162	6.0952	3.21946	0.00147476	0.0628825	-1.38609	Not DE
EPC1	0.412559	6.95734	3.21743	0.00148474	0.0631015	-1.39183	Not DE
GALNT10	-0.561462	5.50929	-3.21705	0.00148665	0.0631015	-1.31368	Not DE
RYK	0.434535	5.92227	3.21396	0.00150202	0.0636095	-1.38595	Not DE
CUL4B	0.418245	5.66818	3.21313	0.00150613	0.0636393	-1.37052	Not DE
DPYSL2	0.483307	5.90555	3.20965	0.00152368	0.0642352	-1.39705	Not DE
EMC4	0.451796	6.14223	3.20803	0.0015319	0.0644089	-1.39509	Not DE
RPL7	0.439512	9.54411	3.20748	0.00153469	0.0644089	-1.4789	Not DE
TNFAIP8L3	0.467087	5.20486	3.20542	0.00154527	0.0647074	-1.39045	Not DE
GNAQ	0.477796	6.07993	3.20093	0.00156845	0.065531	-1.42598	Not DE
ITGA5	0.800238	6.29437	3.21693	0.00158674	0.0661473	-1.49021	Not DE
SUN2	0.407311	6.90625	3.19624	0.001593	0.0662605	-1.45822	Not DE
RASL12	-0.544067	4.77078	-3.19195	0.00161582	0.06706	-1.38213	Not DE
CA11	0.503523	4.78111	3.19059	0.00162312	0.0671359	-1.40574	Not DE
WFDC2	0.52436	5.55521	3.19027	0.00162484	0.0671359	-1.43818	Not DE
UBE2Q2L	0.539652	5.09586	3.18642	0.00164564	0.0678453	-1.43123	Not DE
WFDC1	-0.510612	5.369	-3.18439	0.00165675	0.068153	-1.44537	Not DE
PXN	0.481956	6.75219	3.1831	0.00166378	0.0681674	-1.49843	Not DE
SPOCK1	-0.541348	4.66606	-3.18299	0.0016644	0.0681674	-1.40235	Not DE
DAPK3	0.489187	5.53906	3.17901	0.00168643	0.0689186	-1.49376	Not DE
ADSS2	0.437683	6.28978	3.17641	0.00170095	0.0692185	-1.48556	Not DE
RXRA	0.453372	5.90636	3.17637	0.00170118	0.0692185	-1.48571	Not DE
IQCN	0.527299	5.42594	3.17345	0.00172002	0.0698171	-1.48845	Not DE
PHF1	0.454577	5.77822	3.17244	0.00172337	0.0698171	-1.50175	Not DE
ESYT1	0.465784	6.10182	3.17051	0.00173432	0.0701086	-1.52052	Not DE
PPM1F	0.473473	5.09308	3.16873	0.00174455	0.0703697	-1.48328	Not DE
TGFA	-0.55417	5.01989	-3.16753	0.00175145	0.0704957	-1.43087	Not DE
DCDC2B	-0.570262	4.56098	-3.16537	0.00176393	0.0708455	-1.41787	Not DE
CXCL12	0.510341	5.63123	3.1608	0.00179059	0.0716622	-1.51755	Not DE
PAFAH1B1	0.429391	6.37024	3.16057	0.00179194	0.0716622	-1.56146	Not DE
HNRNPA1	0.474244	8.84673	3.15883	0.00181192	0.0723064	-1.61232	Not DE
PRR4	-0.544812	5.02995	-3.15497	0.00182518	0.0726804	-1.47924	Not DE
SMARCA1	0.489614	5.04142	3.15171	0.0018448	0.0733052	-1.55979	Not DE
HTR2B	0.486759	4.76778	3.1504	0.00185273	0.0734131	-1.53247	Not DE
SIK1	0.694618	5.66915	3.1684	0.00185538	0.0734131	-1.55772	Not DE
CNOT7	0.482494	5.8175	3.14816	0.0018664	0.0736535	-1.55761	Not DE
TNC	0.756742	6.06357	3.16634	0.00186934	0.0736535	-1.6368	Not DE
ELOA3P	0.502462	5.92437	3.14337	0.00189586	0.0745412	-1.56809	Not DE
NDE1	0.438728	5.80774	3.14239	0.00190199	0.0746252	-1.58261	Not DE
PDLIM4	0.471844	5.38165	3.14134	0.00190851	0.0747241	-1.61454	Not DE
MID1	0.500581	5.09677	3.13929	0.00192136	0.0749469	-1.59206	Not DE
TMEM50B	0.390654	7.12443	3.13857	0.00192584	0.0749469	-1.62419	Not DE
REV3L	0.476202	5.6167	3.13851	0.00192624	0.0749469	-1.59706	Not DE
ANXA11	0.467058	7.23994	3.13389	0.0019555	0.0759272	-1.6382	Not DE
CLTA	0.459346	7.16449	3.133	0.00196124	0.0759918	-1.63832	Not DE
TMEM38B	-0.52695	5.04696	-3.13054	0.00197704	0.0764455	-1.5435	Not DE
WSB1	0.418212	7.07534	3.12903	0.00198678	0.0764841	-1.67018	Not DE
STMN3	0.431042	5.50032	3.12796	0.00199368	0.0764841	-1.61472	Not DE
RPLP1	0.488931	9.37905	3.13406	0.0019943	0.0764841	-1.70535	Not DE
GNAS	0.428141	7.81274	3.12785	0.00199442	0.0764841	-1.68086	Not DE
YWHAZ	0.428516	8.11765	3.1248	0.00201432	0.0769907	-1.69262	Not DE
BTG2	0.805668	7.61502	3.14285	0.00201587	0.0769907	-1.7075	Not DE
ATL2	0.410377	6.15579	3.11779	0.0020608	0.0785459	-1.68963	Not DE
CASQ2	0.445463	5.18541	3.11507	0.00207906	0.0790804	-1.69697	Not DE
CCNI	0.432366	7.63055	3.11393	0.00208676	0.079212	-1.73041	Not DE
GTF2IRD2B	0.39998	6.04823	3.11327	0.00209123	0.0792208	-1.67578	Not DE
ROCK2	0.467339	6.10017	3.11188	0.00210071	0.0793507	-1.67885	Not DE
PLOD2	-0.54344	4.97945	-3.11041	0.00211075	0.0793507	-1.59486	Not DE
ZNF587	0.662144	8.0829	3.12838	0.00211083	0.0793507	-1.72459	Not DE
DEK	0.480149	6.82556	3.11018	0.00211327	0.0793507	-1.71613	Not DE
COL3A1	0.940068	6.90856	3.1277	0.00211591	0.0793507	-1.72783	Not DE
HNRNPH1	0.412556	7.88446	3.10642	0.00213823	0.0798336	-1.73237	Not DE
DLGAP4	0.466326	6.01641	3.10602	0.002141	0.0798336	-1.71333	Not DE
SRP68	0.457322	6.10321	3.10594	0.00214161	0.0798336	-1.70607	Not DE
SPART	0.40615	5.50392	3.10181	0.00217039	0.0807454	-1.72074	Not DE
PPP2R1B	0.471726	5.29436	3.09984	0.00218429	0.0811009	-1.67336	Not DE
EIF3F	0.407632	7.41037	3.09641	0.00220868	0.0818438	-1.76417	Not DE
RPS26	0.73193	8.45467	3.11199	0.00222451	0.0822672	-1.77392	Not DE
PAM	0.439115	5.81181	3.08957	0.00225801	0.0833409	-1.7529	Not DE
CD44	0.616313	6.87456	3.10356	0.00227343	0.0837447	-1.75547	Not DE
DYSF	0.453931	5.32272	3.08629	0.00228205	0.0838969	-1.74732	Not DE
ARID5A	0.548798	5.36565	3.08509	0.00230441	0.0845522	-1.71979	Not DE
MYOT	-0.507579	5.20809	-3.08209	0.00231309	0.0846115	-1.70751	Not DE
RPL15	0.444016	9.70399	3.08261	0.00231756	0.0846115	-1.85868	Not DE
EP300	0.400942	6.07915	3.08122	0.00231961	0.0846115	-1.75879	Not DE
OR51E2	0.421762	5.04826	3.07846	0.00234033	0.0852009	-1.76906	Not DE
MAF	0.481337	6.10785	3.07703	0.00235112	0.0854271	-1.76011	Not DE
PEAK1	0.438004	5.91793	3.07543	0.00236326	0.0857016	-1.77674	Not DE
RPS11	0.471651	9.33663	3.07687	0.00238869	0.0864559	-1.87209	Not DE
COL1A1	0.836032	6.74543	3.08763	0.00240317	0.0868116	-1.83641	Not DE
SMARCD2	-0.498261	5.17235	-3.06774	0.00242235	0.0873356	-1.70627	Not DE
CENPT	0.429347	6.10112	3.06538	0.0024408	0.0878115	-1.81223	Not DE
CAMK2N1	0.62351	6.64385	3.08129	0.00244496	0.0878115	-1.82462	Not DE
NUDCD3	0.417729	5.98437	3.06335	0.00245669	0.0878561	-1.81238	Not DE
ACTL8	-0.504934	4.99552	-3.06328	0.00245727	0.0878561	-1.75456	Not DE
RBBP4	0.479266	6.29238	3.06289	0.00246031	0.0878561	-1.81326	Not DE
PURA	0.454431	5.62369	3.06069	0.00247777	0.0883106	-1.81423	Not DE
RPS27	0.453205	9.84706	3.06227	0.00248891	0.0885389	-1.92004	Not DE
KCNAB1	0.51284	4.68426	3.05779	0.00250083	0.0887938	-1.7987	Not DE
RPS19	0.457716	9.19457	3.05813	0.00250833	0.0888909	-1.90415	Not DE
HNRNPL	0.449863	7.40192	3.05558	0.00251865	0.0890877	-1.87492	Not DE
ALKBH5	0.430328	6.10778	3.05272	0.00254173	0.0897341	-1.85414	Not DE
PTMS	0.421969	7.45273	3.05103	0.00255552	0.0900507	-1.92745	Not DE
ARRDC3	0.417556	6.31956	3.04589	0.00259781	0.0913686	-1.87745	Not DE
NPR3	-0.55324	4.31865	-3.03907	0.00265499	0.0928823	-1.80539	Not DE
CPSF7	0.399089	6.1599	3.03874	0.00265776	0.0928823	-1.88907	Not DE
VCL	0.454066	6.23804	3.03849	0.00266261	0.0928823	-1.94699	Not DE
MTRNR2L3	-0.582873	4.3247	-3.03787	0.00266513	0.0928823	-1.78676	Not DE
PLA2G4A	-0.5612	4.55557	-3.03722	0.00267065	0.0928823	-1.80309	Not DE
SNTB2	0.420601	5.59259	3.03721	0.00267069	0.0928823	-1.87241	Not DE
TMED10	0.423544	6.98829	3.03581	0.00268269	0.0931261	-1.90214	Not DE
IL17RE	-0.529718	5.09027	-3.03359	0.00270172	0.0934226	-1.80318	Not DE
NKX3-2	0.503482	4.35528	3.03326	0.00270448	0.0934226	-1.85103	Not DE
RACK1	0.461827	8.82432	3.0348	0.00270623	0.0934226	-1.96458	Not DE
TSC22D1	0.628678	7.00242	3.04891	0.00271196	0.0934475	-1.93205	Not DE
CCDC47	0.395532	7.89302	3.03068	0.00272682	0.0935298	-1.95593	Not DE
UBXN4	0.394788	6.71003	3.03048	0.00272854	0.0935298	-1.91086	Not DE
OR56A4	0.472779	5.1281	3.03038	0.00272937	0.0935298	-1.86839	Not DE
NFATC4	0.427146	5.42508	3.02939	0.00273805	0.0936554	-1.9147	Not DE
DES	0.529466	6.73389	3.04499	0.00274368	0.0936765	-2.05191	Not DE
SLC2A4	0.429358	5.30685	3.02654	0.00276292	0.094161	-1.94588	Not DE
H1-4	0.726536	7.37048	3.04229	0.00277133	0.0942757	-1.94929	Not DE
RUSF1	0.458369	5.92614	3.0206	0.00281551	0.0955093	-1.9307	Not DE
PBX3	0.45489	5.13554	3.02014	0.00281957	0.0955093	-1.93262	Not DE
BAZ1B	0.440061	5.4753	3.01977	0.00282293	0.0955093	-1.92018	Not DE
MYCBP	-0.520544	5.44412	-3.01771	0.00284145	0.0959618	-1.87015	Not DE
N4BP2L2	0.436282	6.23815	3.0131	0.00288317	0.0971949	-1.97805	Not DE
RPL10A	0.477673	8.55946	3.01741	0.00289642	0.0974658	-2.03029	Not DE
TGFB1I1	0.386798	6.29469	3.01022	0.00290964	0.0977345	-2.03086	Not DE
ZNF417	0.442516	6.82514	3.00487	0.00295926	0.0992227	-1.99794	Not DE
MEF2D	0.462929	6.26192	3.00175	0.00298851	0.0999629	-2.01014	Not DE
MORF4L1	0.433008	7.21349	3.00089	0.00299668	0.0999629	-2.04192	Not DE
GNPDA1	0.439944	5.14501	3.00081	0.00299739	0.0999629	-1.95026	Not DE
FAM102A	0.565098	6.34124	3.00891	0.00302107	0.100573	-1.99175	Not DE
RASA3	0.423432	5.9998	2.99536	0.0030493	0.101332	-2.00597	Not DE
ZNF703	0.481798	6.15233	2.99487	0.00305571	0.101365	-2.01753	Not DE
ATF3	0.76605	5.3643	3.00993	0.0030653	0.101503	-1.98965	Not DE
RPL7A	0.432477	9.59374	2.99051	0.00310307	0.102572	-2.1122	Not DE
CREBZF	0.419466	5.56542	2.98771	0.00312365	0.103001	-2.00873	Not DE
TRAF5	0.458384	5.56526	2.98644	0.0031362	0.103001	-2.00774	Not DE
C1orf105	-0.482812	4.62824	-2.98623	0.00313826	0.103001	-1.96007	Not DE
TPI1	0.392985	8.01103	2.98598	0.00314075	0.103001	-2.08295	Not DE
SESN1	0.477551	4.98106	2.98568	0.00314363	0.103001	-1.987	Not DE
USP47	0.44227	5.32229	2.9844	0.00315633	0.103236	-2.02205	Not DE
JAM2	0.497461	5.23864	2.98401	0.00317031	0.103377	-2.0367	Not DE
HNRNPH3	0.372492	7.29194	2.98285	0.00317171	0.103377	-2.082	Not DE
FAM177B	-0.54021	4.9889	-2.98076	0.00319258	0.103876	-1.97205	Not DE
RPL31	0.438301	9.61101	2.98187	0.00320074	0.103885	-2.14238	Not DE
PALLD	0.522622	6.44554	2.99258	0.00320608	0.103885	-2.12623	Not DE
CBX5	0.457286	6.23801	2.97907	0.00320956	0.103885	-2.05319	Not DE
CBLL2	-0.577959	4.37106	-2.97571	0.00324358	0.104805	-1.94478	Not DE
LONRF1	0.425323	4.90462	2.96479	0.00335635	0.108261	-2.05716	Not DE
MYO7B	-0.604884	5.63692	-2.96767	0.00338538	0.108672	-2.00649	Not DE
TACC1	0.416398	6.51094	2.96185	0.00338733	0.108672	-2.14195	Not DE
PLEKHG2	0.456802	5.0654	2.96163	0.00338973	0.108672	-2.0757	Not DE
MEPCE	0.422275	7.48072	2.96107	0.00339564	0.108672	-2.14814	Not DE
TRIM27	0.446741	5.24704	2.96041	0.00340266	0.108672	-2.0578	Not DE
DYNC1H1	0.38614	6.62539	2.9602	0.00340491	0.108672	-2.12466	Not DE
RPLP2	0.417991	9.79971	2.95973	0.00340982	0.108672	-2.19606	Not DE
MED13L	0.363304	6.45514	2.95714	0.00343757	0.10937	-2.12789	Not DE
ZNF681	-0.503217	4.64931	-2.95594	0.0034504	0.109559	-2.0364	Not DE
CYLC2	-0.646921	3.71732	-2.9544	0.00346708	0.109559	-1.9451	Not DE
RSRP1	0.408095	6.78733	2.95439	0.00346719	0.109559	-2.12326	Not DE
MPP3	-0.46887	5.02587	-2.95387	0.00347281	0.109559	-2.05807	Not DE
CCNL1	0.482061	6.28702	2.95386	0.00347286	0.109559	-2.11382	Not DE
PELI1	0.441456	5.864	2.95247	0.00348796	0.10985	-2.11133	Not DE
RPL30	0.446326	9.44943	2.95236	0.00352653	0.110847	-2.22272	Not DE
H1-10	0.45469	6.41193	2.94799	0.00353701	0.110847	-2.14595	Not DE
SPINK1	-0.69475	5.62301	-2.95942	0.00353741	0.110847	-2.01018	Not DE
RBL2	0.442312	5.6554	2.94692	0.00354879	0.111017	-2.11998	Not DE
CCDC70	-0.461719	4.87235	-2.94351	0.00358661	0.112013	-2.06434	Not DE
CTSD	0.486026	8.14356	2.94733	0.00359418	0.112062	-2.18655	Not DE
AHCTF1	0.411658	6.01257	2.94127	0.00361161	0.112417	-2.14875	Not DE
PTOV1	0.449132	6.22541	2.94032	0.00362231	0.112563	-2.17389	Not DE
GREM1	0.724216	5.82136	2.95245	0.00365905	0.113166	-2.14756	Not DE
TPD52	-0.608926	6.3449	-2.9432	0.00365923	0.113166	-2.0704	Not DE
KCTD18	0.483236	4.36348	2.93669	0.00366334	0.113166	-2.09099	Not DE
MAP2	-0.505007	4.5627	-2.93646	0.00366597	0.113166	-2.0808	Not DE
MLLT10	0.412938	5.96055	2.93528	0.00367947	0.113396	-2.17013	Not DE
SOCS3	0.750735	5.36125	2.94495	0.00374391	0.115192	-2.16385	Not DE
TMEM43	0.43174	5.61279	2.92904	0.00375125	0.115227	-2.19191	Not DE
ZNF28	0.396978	7.06359	2.92684	0.00377695	0.115826	-2.21407	Not DE
SMIM43	-0.477465	4.54933	-2.92494	0.0037992	0.116227	-2.10076	Not DE
SPARC	0.602587	6.27319	2.93923	0.00380247	0.116227	-2.21381	Not DE
LGI3	0.445684	5.36868	2.92117	0.0038437	0.117296	-2.1861	Not DE
NAPB	0.438659	5.08067	2.91951	0.00386355	0.117546	-2.18668	Not DE
NUPR1	0.457001	5.81552	2.9192	0.00386719	0.117546	-2.23994	Not DE
LY6G6F	-0.513368	4.7501	-2.9189	0.00387079	0.117546	-2.13584	Not DE
MEF2A	0.459497	5.99254	2.91352	0.00393567	0.119322	-2.24067	Not DE
USP17L11	0.558057	6.69798	2.92243	0.00397201	0.120229	-2.24613	Not DE
HSD17B11	0.43292	6.46701	2.90776	0.00400604	0.121063	-2.22457	Not DE
ENTPD7	-0.475537	5.22057	-2.90686	0.00401727	0.121206	-2.17908	Not DE
IL4R	0.51127	6.00931	2.91185	0.00402698	0.121303	-2.25562	Not DE
MRPS21	0.42824	6.04985	2.90548	0.00403432	0.121328	-2.25783	Not DE
LRRC19	-0.587124	4.95585	-2.90754	0.00406264	0.121954	-2.16452	Not DE
OSBPL10	0.455142	5.65061	2.9026	0.00407022	0.121954	-2.23197	Not DE
CSNK1E	0.43575	6.18432	2.90211	0.0040764	0.121954	-2.26611	Not DE
SCGN	-0.52223	4.93702	-2.90128	0.00408675	0.121954	-2.18497	Not DE
EIF3E	0.437686	7.42091	2.9012	0.00408776	0.121954	-2.3132	Not DE
SFT2D2	0.421615	5.91908	2.90001	0.00410279	0.122207	-2.25852	Not DE
AOC3	0.441874	5.62565	2.89744	0.004141	0.123149	-2.32694	Not DE
CC2D2A	0.437814	4.93826	2.8964	0.00414846	0.123174	-2.26437	Not DE
FOXA1	-0.509049	5.65408	-2.89583	0.00415571	0.123194	-2.19799	Not DE
TBC1D16	0.43243	5.53982	2.89193	0.00420574	0.124479	-2.26162	Not DE
ABLIM1	0.480983	5.57338	2.8887	0.00424764	0.12552	-2.26706	Not DE
BEX3	0.418174	5.48978	2.88569	0.00428692	0.126481	-2.29862	Not DE
PPP1R14A	0.44814	5.12131	2.88349	0.00431601	0.127138	-2.33382	Not DE
MYH10	0.462241	5.16494	2.88075	0.00435224	0.128004	-2.2974	Not DE
PHYHIP	0.533442	4.47753	2.88098	0.00437919	0.128427	-2.26634	Not DE
PEBP1	0.442859	6.89161	2.87864	0.00438038	0.128427	-2.34624	Not DE
CBX3	0.36746	6.7476	2.87702	0.00440212	0.128862	-2.34666	Not DE
CFL2	0.397682	5.74289	2.87296	0.00445713	0.130268	-2.39676	Not DE
H1-2	0.731473	7.36694	2.88637	0.00447142	0.130482	-2.36393	Not DE
PAMR1	0.443849	5.13305	2.86885	0.00451335	0.131378	-2.33225	Not DE
MBNL2	0.399963	6.13368	2.86864	0.00451619	0.131378	-2.38497	Not DE
RPL35A	0.404993	8.93603	2.8673	0.00453471	0.131711	-2.43344	Not DE
DACT3	0.426171	5.12434	2.86238	0.0046031	0.13349	-2.3746	Not DE
MTURN	0.390136	5.13817	2.86154	0.00461491	0.133625	-2.3723	Not DE
OR5AL1	-0.491977	4.65053	-2.85947	0.00464394	0.134257	-2.29438	Not DE
FOSL1	-0.484993	5.10984	-2.85259	0.00474202	0.136881	-2.31761	Not DE
UPK3BL2	0.425534	6.71764	2.85007	0.00477852	0.137221	-2.41864	Not DE
HADHB	0.434375	6.35761	2.84996	0.00478008	0.137221	-2.41546	Not DE
DYNLL2	0.403968	6.63185	2.84976	0.00478301	0.137221	-2.44494	Not DE
ZNF814	-0.492366	4.55252	-2.84974	0.00478319	0.137221	-2.30519	Not DE
C1QTNF7	0.471062	4.83948	2.84837	0.00480317	0.137583	-2.37736	Not DE
ATP8B3	-0.542739	4.42389	-2.84654	0.00482988	0.138136	-2.29248	Not DE
RNF216	0.384285	5.68536	2.84473	0.00485635	0.138681	-2.41405	Not DE
TCF21	0.451923	5.15495	2.84285	0.00488414	0.139261	-2.38991	Not DE
ANKRD36B	0.375622	7.29376	2.83841	0.00495019	0.140512	-2.46393	Not DE
NT5E	0.464051	5.27499	2.83787	0.00495827	0.140512	-2.40764	Not DE
NIM1K	-0.511812	4.62465	-2.83761	0.00496219	0.140512	-2.32967	Not DE
SUMO2	0.36914	6.6388	2.83752	0.0049635	0.140512	-2.44959	Not DE
TMEM129	0.399871	5.70929	2.83738	0.00496561	0.140512	-2.42339	Not DE
DCN	0.554724	7.35938	2.8477	0.00501096	0.141499	-2.49306	Not DE
FAM20B	0.39657	5.30835	2.83406	0.00501565	0.141499	-2.44047	Not DE
CRY2	0.398538	5.24223	2.83305	0.00503097	0.141649	-2.42713	Not DE
NDUFA4	0.394206	6.62549	2.83271	0.00503615	0.141649	-2.47397	Not DE
THBS2	0.481305	4.89035	2.83088	0.00507394	0.142434	-2.43372	Not DE
RPL6	0.476426	8.70415	2.83854	0.00507929	0.142434	-2.52679	Not DE
APLP2	0.394449	7.71187	2.82739	0.00511757	0.143292	-2.51871	Not DE
WLS	0.388612	6.93031	2.82414	0.00516785	0.144483	-2.52229	Not DE
MSRB3	0.409957	5.26062	2.82347	0.0051784	0.144562	-2.51207	Not DE
BTF3	0.395649	8.01511	2.82176	0.00520516	0.145092	-2.54061	Not DE
GPAT2	0.410699	6.25087	2.82042	0.00522612	0.145438	-2.48219	Not DE
OTULINL	-0.566789	4.9958	-2.81965	0.00523828	0.145438	-2.33871	Not DE
GNA11	0.459149	6.32057	2.81995	0.00524093	0.145438	-2.48948	Not DE
CERK	0.410173	5.35034	2.81867	0.0052537	0.145496	-2.44568	Not DE
SLC9A9	0.40974	5.33732	2.81836	0.00525861	0.145496	-2.44912	Not DE
PPDPF	0.496016	7.32656	2.82432	0.00529071	0.146061	-2.52295	Not DE
DGCR2	0.401757	6.27574	2.81587	0.00529802	0.146061	-2.4926	Not DE
SMARCE1	0.382033	6.61775	2.81559	0.0053025	0.146061	-2.51208	Not DE
AAR2	0.442562	5.41588	2.81404	0.00532731	0.146529	-2.47637	Not DE
PABPC1	0.388717	9.03106	2.81159	0.00536668	0.147394	-2.57709	Not DE
MYADM	0.574222	7.22461	2.82437	0.00537884	0.147511	-2.57651	Not DE
HSH2D	-0.501012	5.54103	-2.8077	0.00542953	0.148592	-2.42399	Not DE
ZNF385B	0.446275	4.63223	2.80696	0.00544167	0.148592	-2.46861	Not DE
PCBP2	0.45396	8.10596	2.81132	0.00544469	0.148592	-2.57387	Not DE
UTF1	0.474363	6.68208	2.80927	0.00545007	0.148592	-2.5257	Not DE
ARL6IP1	0.405017	6.86595	2.80559	0.00546407	0.148757	-2.52201	Not DE
DCHS2	0.486287	4.92025	2.80398	0.00550126	0.149551	-2.49153	Not DE
CD79B	0.454134	6.13155	2.80223	0.00551927	0.149723	-2.51454	Not DE
OLFML2A	0.43617	4.60263	2.80181	0.00552629	0.149723	-2.50083	Not DE
H3-3A	0.386449	8.85618	2.80103	0.00553914	0.149723	-2.59786	Not DE
KCTD12	0.41593	6.20851	2.801	0.00553967	0.149723	-2.53015	Not DE
TC2N	-0.528544	5.08019	-2.79838	0.00558484	0.150701	-2.44264	Not DE
OAT	0.381591	6.28375	2.79753	0.00559745	0.150701	-2.56073	Not DE
HNRNPD	0.4319	7.05873	2.79663	0.00561249	0.150701	-2.57709	Not DE
RPL18A	0.403253	9.29768	2.79659	0.00561325	0.150701	-2.62841	Not DE
UROD	0.373012	5.65045	2.79546	0.00563221	0.150701	-2.53249	Not DE
KRTAP13-4	0.437344	4.56444	2.79533	0.00563437	0.150701	-2.50292	Not DE
DENND4C	0.418022	5.75556	2.79511	0.00563807	0.150701	-2.53845	Not DE
RTL8C	0.420445	6.65156	2.79497	0.00564038	0.150701	-2.59949	Not DE
SPG7	0.392114	6.20543	2.79422	0.00565299	0.150822	-2.54477	Not DE
RPL28	0.387882	9.61983	2.793	0.00567376	0.15116	-2.63424	Not DE
TBCEL	0.413708	5.75984	2.79172	0.0056954	0.1514	-2.5598	Not DE
TNK1	-0.492078	4.69928	-2.79151	0.005699	0.1514	-2.44284	Not DE
SHLD1	-0.451059	5.03681	-2.78847	0.0057509	0.152352	-2.46683	Not DE
ZSCAN18	0.418819	5.27096	2.78846	0.00575113	0.152352	-2.55572	Not DE
TSC22D3	0.553013	6.484	2.79885	0.00576386	0.152446	-2.56066	Not DE
RCAN3	-0.450305	5.60513	-2.7873	0.00577101	0.152446	-2.50493	Not DE
CAV1	0.552499	6.24613	2.79936	0.00578871	0.152698	-2.64038	Not DE
SLC22A17	0.450792	4.80826	2.78442	0.00582078	0.153191	-2.53152	Not DE
LY6G6C	-0.4744	4.65102	-2.78424	0.00582382	0.153191	-2.48585	Not DE
PIFO	-0.713976	3.95181	-2.79321	0.00583432	0.153252	-2.39584	Not DE
PTN	0.493086	5.01259	2.78669	0.00584263	0.153254	-2.56206	Not DE
UBE2E2	0.463884	5.06442	2.78243	0.00585534	0.153372	-2.55041	Not DE
FKBP8	0.404206	6.68504	2.78058	0.00588766	0.154003	-2.62576	Not DE
POLE4	-0.545384	5.03296	-2.78081	0.00590118	0.15414	-2.47969	Not DE
RNASEH2C	0.351419	6.20395	2.77849	0.00592431	0.154529	-2.60141	Not DE
PPIL4	0.375457	5.99919	2.77777	0.00593704	0.154645	-2.59557	Not DE
HHLA2	-0.667285	5.06359	-2.7847	0.00597164	0.155329	-2.44333	Not DE
DYM	0.394243	5.86846	2.77528	0.00598114	0.15536	-2.59307	Not DE
HMGN2	0.437048	8.32196	2.775	0.00604145	0.156708	-2.67065	Not DE
CLDND1	0.413878	5.7462	2.77044	0.0060678	0.157073	-2.61518	Not DE
AP2A2	0.376922	6.4867	2.76956	0.00608357	0.157073	-2.63653	Not DE
LSAMP	0.427542	4.84347	2.76938	0.0060869	0.157073	-2.60537	Not DE
CYFIP1	0.415364	6.08384	2.76925	0.00608916	0.157073	-2.61317	Not DE
TECTA	-0.486005	4.55712	-2.76624	0.00614386	0.158266	-2.51925	Not DE
RPL36	0.4005	8.7792	2.76522	0.00616241	0.158425	-2.68998	Not DE
EGLN3	-0.478952	5.01131	-2.76482	0.00616974	0.158425	-2.55073	Not DE
RPL26	0.3983	9.61697	2.76464	0.00617548	0.158425	-2.71809	Not DE
PKDCC	0.454034	5.60332	2.76398	0.00618649	0.15849	-2.62214	Not DE
HNRNPC	0.571524	6.37446	2.77467	0.00621156	0.158914	-2.62939	Not DE
RPL18	0.380628	9.49436	2.75907	0.00627564	0.160334	-2.7286	Not DE
BLCAP	0.394896	6.1371	2.7576	0.00630299	0.160369	-2.66241	Not DE
EFNA5	0.456011	4.45791	2.75748	0.00630517	0.160369	-2.57149	Not DE
SRSF10	0.379313	6.30822	2.75727	0.00630915	0.160369	-2.6418	Not DE
FREM2	-0.45604	4.70596	-2.75715	0.00631137	0.160369	-2.556	Not DE
RPL17	0.404106	9.07244	2.75656	0.00633203	0.160668	-2.73338	Not DE
G3BP2	0.405951	5.91115	2.7556	0.00634036	0.160668	-2.65185	Not DE
ZCCHC3	0.386111	5.70199	2.75312	0.00638694	0.161629	-2.64966	Not DE
TPCN2	0.428228	5.02408	2.75074	0.00643193	0.162315	-2.64487	Not DE
KLRF2	-0.503427	4.36729	-2.74979	0.00645	0.162315	-2.53592	Not DE
ITPR2	-0.45852	5.86338	-2.74912	0.00646271	0.162315	-2.63572	Not DE
RPL32	0.448095	9.73167	2.75692	0.00646293	0.162315	-2.76155	Not DE
RASSF2	0.456099	4.90911	2.74895	0.00646605	0.162315	-2.60205	Not DE
DDX50	0.358861	6.11171	2.74894	0.00646617	0.162315	-2.66815	Not DE
TSPAN1	-0.954042	6.22808	-2.76027	0.00649419	0.162799	-2.51627	Not DE
COBLL1	0.440931	5.36902	2.74595	0.00652346	0.163314	-2.63316	Not DE
TMA7	0.369142	9.8925	2.74185	0.00660282	0.165079	-2.78561	Not DE
PRKG1	0.451978	4.79592	2.74053	0.0066285	0.1655	-2.6631	Not DE
TIAL1	0.352931	6.62112	2.74005	0.00663772	0.165509	-2.70449	Not DE
CDPF1	0.403432	5.46426	2.73739	0.00669004	0.166332	-2.67151	Not DE
MRFAP1	0.363228	6.97562	2.73704	0.00669681	0.166332	-2.74353	Not DE
MRGPRF	0.478876	4.85381	2.74187	0.00669746	0.166332	-2.70563	Not DE
MAPK1IP1L	0.401288	6.50864	2.7364	0.00670947	0.166409	-2.71586	Not DE
NFRKB	0.440248	5.00891	2.7333	0.00677091	0.16771	-2.66216	Not DE
APPL1	0.407395	6.07691	2.72861	0.00686474	0.169664	-2.72586	Not DE
USP17L15	0.537488	6.12732	2.7381	0.00686796	0.169664	-2.70311	Not DE
DPP6	0.432199	4.61613	2.72641	0.00690903	0.170453	-2.70488	Not DE
ALDOA	0.385665	8.92986	2.72422	0.00695364	0.17119	-2.82211	Not DE
TTLL3	0.409103	5.57395	2.72377	0.00696277	0.17119	-2.70688	Not DE
PITPNM3	-0.463155	5.15529	-2.72323	0.00697374	0.17119	-2.66919	Not DE
TPM4	0.480389	6.88323	2.73047	0.00697556	0.17119	-2.76533	Not DE
RELA	0.405261	5.98555	2.72172	0.00700468	0.171587	-2.72957	Not DE
ALG10B	0.448839	5.27004	2.72141	0.00701101	0.171587	-2.68967	Not DE
HOMER1	-0.455798	4.78095	-2.72101	0.00701929	0.171587	-2.66949	Not DE
HNRNPA2B1	0.392737	9.18264	2.7187	0.00706677	0.172316	-2.82483	Not DE
IRAK2	-0.410663	5.05216	-2.71866	0.00706758	0.172316	-2.67121	Not DE
PRKACA	0.382663	6.38521	2.71738	0.00709421	0.172531	-2.76999	Not DE
NPIPB6	0.376323	7.63648	2.71735	0.00709486	0.172531	-2.79066	Not DE
FAM53C	0.384341	5.23581	2.7165	0.00711241	0.172733	-2.72282	Not DE
MAGEB6	-0.458014	4.65262	-2.71582	0.00712658	0.172852	-2.64773	Not DE
OR1D2	-0.450795	4.55071	-2.71312	0.0071831	0.173838	-2.6477	Not DE
SCN7A	-0.449743	5.19421	-2.71377	0.00718584	0.173838	-2.75886	Not DE
FLCN	0.415761	5.41855	2.71251	0.00719581	0.173854	-2.7487	Not DE
CNGA1	-0.486928	5.10155	-2.71141	0.00721904	0.17419	-2.69395	Not DE
SIN3A	0.408983	5.87983	2.70833	0.00728409	0.175254	-2.76319	Not DE
SRP9	0.384839	7.00124	2.70781	0.00729509	0.175254	-2.78977	Not DE
OGA	0.406138	6.80749	2.70764	0.00729877	0.175254	-2.81215	Not DE
ADGRA1	-0.401892	4.76437	-2.70755	0.00730069	0.175254	-2.70027	Not DE
KLHL33	-0.509787	4.519	-2.7045	0.00736593	0.176593	-2.67827	Not DE
SERINC1	0.359959	7.06655	2.70279	0.00740255	0.177244	-2.83349	Not DE
COL14A1	0.506787	5.9707	2.70501	0.00751908	0.179803	-2.791	Not DE
GDI1	0.403448	5.55974	2.69687	0.00753118	0.179862	-2.78285	Not DE
KLF6	0.592658	6.83504	2.70732	0.00756614	0.18011	-2.8166	Not DE
VPS13A	0.397425	5.36087	2.69512	0.00756956	0.18011	-2.7601	Not DE
GLIPR1	0.386576	5.74813	2.69508	0.00757048	0.18011	-2.7989	Not DE
EPX	-0.461861	4.77192	-2.69415	0.00759099	0.180298	-2.72784	Not DE
PUF60	0.340147	6.82063	2.69385	0.00759768	0.180298	-2.83024	Not DE
LAMA2	0.41821	4.79761	2.69306	0.00761507	0.180397	-2.7603	Not DE
PHAX	0.495827	8.31822	2.7029	0.00762848	0.180397	-2.86797	Not DE
CA10	-0.462101	4.72668	-2.69204	0.00763771	0.180397	-2.72242	Not DE
PRELP	0.420439	4.97823	2.69179	0.00764311	0.180397	-2.79995	Not DE
SLC22A3	0.413865	4.76556	2.69108	0.00765896	0.180397	-2.79504	Not DE
MSH5	-0.413507	5.40633	-2.69104	0.00765981	0.180397	-2.73856	Not DE
GUCY1A1	-0.411089	5.3763	-2.68867	0.00771267	0.181413	-2.82467	Not DE
CDH11	0.405562	5.5426	2.68775	0.00773341	0.181545	-2.80701	Not DE
SMAD9	0.391786	4.83943	2.68755	0.00773771	0.181545	-2.79979	Not DE
DHRS3	0.429258	5.82354	2.68693	0.00775164	0.181643	-2.82562	Not DE
LDHB	0.429629	7.5104	2.689	0.00777315	0.181919	-2.88291	Not DE
THOC5	0.401078	5.45925	2.68473	0.00780136	0.182351	-2.81338	Not DE
MYLK2	-0.495141	4.6036	-2.68352	0.0078286	0.182632	-2.72358	Not DE
R3HDM2	0.384114	5.87174	2.68332	0.00783318	0.182632	-2.81349	Not DE
ACCSL	-0.46514	4.73581	-2.68262	0.00784915	0.182632	-2.73013	Not DE
OTUD3	0.402406	5.16196	2.68247	0.00785252	0.182632	-2.78961	Not DE
ROGDI	0.401154	6.38184	2.68085	0.00788939	0.183262	-2.85807	Not DE
CNTFR	0.432212	5.00135	2.67983	0.00791275	0.183446	-2.80132	Not DE
OR6K6	-0.525803	4.35225	-2.67964	0.00791697	0.183446	-2.70776	Not DE
SMPX	-0.466886	4.62676	-2.67913	0.00792877	0.183492	-2.78799	Not DE
CSRP3	-0.470585	4.77517	-2.6764	0.00799158	0.184716	-2.76812	Not DE
FMOD	0.410458	5.11338	2.66964	0.00814905	0.188123	-2.83283	Not DE
NEO1	0.397439	5.83692	2.66917	0.00816012	0.188146	-2.85227	Not DE
CD164	0.385764	6.78179	2.66804	0.00818683	0.188478	-2.88151	Not DE
LRIG3	0.445969	5.48942	2.66706	0.00820983	0.188478	-2.8521	Not DE
FLNC	0.430274	5.3515	2.67096	0.00822374	0.188478	-2.9443	Not DE
FAHD2B	0.383262	5.79335	2.66618	0.0082307	0.188478	-2.86789	Not DE
MAP3K6	0.375542	5.32497	2.66594	0.00823643	0.188478	-2.84772	Not DE
TMED6	0.432018	5.25748	2.66396	0.00828352	0.188478	-2.84767	Not DE
C1R	0.479174	6.36677	2.66969	0.00828554	0.188478	-2.88658	Not DE
HSPB1	0.56925	6.85229	2.67553	0.00828761	0.188478	-2.9545	Not DE
ZNF683	-0.518533	4.3636	-2.66423	0.00828765	0.188478	-2.76952	Not DE
SLC25A29	0.408787	5.34422	2.66333	0.00829859	0.188478	-2.86292	Not DE
ELMOD3	-0.4193	5.20135	-2.66301	0.00830629	0.188478	-2.80234	Not DE
RPL34	0.378027	9.79999	2.66277	0.00831212	0.188478	-2.98645	Not DE
ZNF84	0.384764	5.17388	2.66246	0.00831946	0.188478	-2.85884	Not DE
ARHGDIA	0.435174	7.06716	2.66334	0.00832649	0.188478	-2.90324	Not DE
RABGAP1	0.363939	6.03464	2.6618	0.00833529	0.188478	-2.91119	Not DE
TMEM88B	0.427351	5.40325	2.66177	0.00833599	0.188478	-2.84193	Not DE
TMEM207	-0.485323	4.45943	-2.66123	0.00834905	0.188545	-2.78619	Not DE
ACTL7B	-0.474207	4.62644	-2.66021	0.00837344	0.188717	-2.78797	Not DE
DOP1A	0.404455	5.34525	2.66007	0.00837688	0.188717	-2.86206	Not DE
BBS2	0.417495	5.1045	2.65819	0.00842216	0.189044	-2.86285	Not DE
MAB21L1	-0.456611	4.72779	-2.65817	0.00842272	0.189044	-2.79794	Not DE
HOXD3	0.402332	5.04519	2.65795	0.00842811	0.189044	-2.88299	Not DE
RP1L1	-0.549069	4.06842	-2.65779	0.00843187	0.189044	-2.73199	Not DE
MSL1	0.354099	6.23734	2.65634	0.00846723	0.189444	-2.90305	Not DE
RPL22	0.371964	8.96655	2.65622	0.00847002	0.189444	-2.98468	Not DE
LMNA	0.598494	7.07314	2.66701	0.00849064	0.189679	-2.93646	Not DE
OS9	0.34966	7.11574	2.65258	0.00855901	0.190977	-2.92734	Not DE
USP22	0.373477	6.83929	2.6509	0.00860055	0.191675	-2.94555	Not DE
PAEP	-0.485493	4.43206	-2.64993	0.00862434	0.191976	-2.8201	Not DE
ENO2	0.381092	6.1063	2.64857	0.00865819	0.192374	-2.95326	Not DE
MICALL2	0.393649	7.32988	2.64773	0.00867889	0.192374	-2.96162	Not DE
PCBP4	0.401307	5.55394	2.64738	0.00868758	0.192374	-2.9126	Not DE
RNASE3	-0.422143	4.81138	-2.64731	0.00868949	0.192374	-2.84153	Not DE
EPB42	-0.412922	5.22374	-2.64701	0.00869702	0.192374	-2.86246	Not DE
PIK3C2A	0.384668	5.72942	2.64673	0.008704	0.192374	-2.91472	Not DE
AURKA	0.412468	5.45432	2.64583	0.00872638	0.192641	-2.8937	Not DE
SLFN14	-0.464776	4.6829	-2.64507	0.00874534	0.192831	-2.8337	Not DE
C19orf81	-0.427487	5.02347	-2.64442	0.00876159	0.192962	-2.86108	Not DE
ZNF83	0.370476	5.69309	2.64388	0.00877533	0.193037	-2.92929	Not DE
NPY4R	-0.427605	4.82048	-2.64307	0.00879564	0.193073	-2.85667	Not DE
TAF7	0.419929	5.99133	2.64299	0.00879768	0.193073	-2.91909	Not DE
ICE2	0.384283	5.32038	2.64204	0.00882164	0.193372	-2.90809	Not DE
FLNA	0.422566	8.87018	2.65119	0.00884087	0.193566	-3.109	Not DE
IFRD1	0.484977	5.40015	2.64412	0.00886867	0.193753	-2.9093	Not DE
SMARCA2	0.400479	5.74539	2.64008	0.00887124	0.193753	-2.91269	Not DE
EFNB3	-0.520361	4.22294	-2.63971	0.00888052	0.193753	-2.78892	Not DE
EGFR	0.400693	5.2769	2.63905	0.00889729	0.193892	-2.90893	Not DE
DDX5	0.393765	8.15639	2.63837	0.00892091	0.19418	-3.01509	Not DE
YWHAQ	0.351648	7.32833	2.63723	0.00894376	0.19445	-3.00535	Not DE
MAP1A	0.388433	4.96158	2.63679	0.0089549	0.19445	-2.92995	Not DE
USP11	0.406464	5.39226	2.63642	0.00896452	0.19445	-2.9423	Not DE
PDGFC	0.40189	4.88453	2.63556	0.00898647	0.194468	-2.9233	Not DE
GGH	-0.467251	5.25327	-2.6352	0.00899579	0.194468	-2.85567	Not DE
ACOT6	0.483687	4.78019	2.63829	0.00899659	0.194468	-2.91367	Not DE
RPSA	0.403882	9.04646	2.63631	0.00902058	0.194511	-3.03466	Not DE
FAM83D	0.539754	5.15488	2.64481	0.00902289	0.194511	-2.96268	Not DE
QSER1	0.382689	5.66887	2.63388	0.00902984	0.194511	-2.94312	Not DE
RFX2	0.362523	6.04987	2.63278	0.00905811	0.194896	-2.97218	Not DE
EIF4G2	0.403017	8.17689	2.63364	0.00908455	0.195164	-3.03965	Not DE
LCN2	-1.04686	5.24488	-2.64286	0.00909151	0.195164	-2.79303	Not DE
SPATS2L	0.436105	5.71755	2.63151	0.00910577	0.195237	-2.96149	Not DE
IER5	0.42915	5.71981	2.6304	0.00911984	0.195237	-2.95199	Not DE
LARP7	0.390555	5.87284	2.63015	0.00912623	0.195237	-2.96264	Not DE
CCDC62	-0.446691	4.63407	-2.62956	0.00914158	0.195341	-2.85373	Not DE
ATRNL1	-0.471899	4.90247	-2.6314	0.00917446	0.19582	-2.94571	Not DE
DNAJB14	0.371551	5.58087	2.62788	0.00918565	0.195835	-2.9406	Not DE
MLF2	0.406036	6.08577	2.62679	0.00921423	0.19622	-2.98729	Not DE
MATR3	0.373034	6.63736	2.624	0.00928775	0.19756	-3.0057	Not DE
UBE2I	0.438927	5.67985	2.62293	0.00931601	0.197759	-2.95371	Not DE
SLC12A2	0.491398	6.69176	2.63041	0.00931828	0.197759	-2.98682	Not DE
RC3H2	-0.464647	4.80259	-2.62036	0.00938442	0.198623	-2.89162	Not DE
RERG	-0.396779	4.95902	-2.62026	0.00938715	0.198623	-2.95312	Not DE
KRT12	-0.37849	5.68505	-2.62012	0.00939087	0.198623	-2.94583	Not DE
PPIA	0.468639	8.82673	2.62838	0.00940861	0.198646	-3.05437	Not DE
PROS1	0.382984	5.63799	2.61915	0.00941661	0.198646	-2.97576	Not DE
PRXL2B	0.401221	5.90942	2.61888	0.00942389	0.198646	-2.97062	Not DE
MTRFR	-0.428363	5.14787	-2.61681	0.00947957	0.199595	-2.92076	Not DE
FNBP1	0.410283	6.36938	2.61703	0.00950138	0.199829	-3.04731	Not DE
KLF15	0.411226	4.88224	2.61353	0.00956833	0.20101	-2.96265	Not DE
EHBP1	0.374313	5.3222	2.61308	0.00958036	0.201037	-3.0162	Not DE
EPHA4	0.393347	5.02732	2.60962	0.00967487	0.202792	-2.98489	Not DE
PRRC2A	0.345153	6.72108	2.60881	0.00969712	0.202975	-3.04864	Not DE
HDAC7	0.36679	5.92642	2.60849	0.00970604	0.202975	-3.01876	Not DE
SMS	0.375573	5.99348	2.60812	0.00971621	0.202975	-3.02633	Not DE
LUZP2	-0.475179	4.56566	-2.60545	0.00978985	0.204285	-2.90465	Not DE
SNRPN	0.362616	5.76396	2.60298	0.00985848	0.205488	-3.03313	Not DE
DGKG	0.411642	4.68293	2.60068	0.00992305	0.206603	-2.99158	Not DE
TMEM179B	0.384998	5.67127	2.59927	0.00996266	0.206958	-2.9958	Not DE
ANKRD34B	-0.42114	5.01918	-2.59894	0.00997193	0.206958	-2.96995	Not DE
SLC38A8	-0.450878	4.63549	-2.59876	0.00997699	0.206958	-2.94363	Not DE
NEK2	-0.446236	4.9187	-2.59843	0.00998634	0.206958	-2.95028	Not DE
SLC25A48	-0.520128	4.39805	-2.5992	0.0100047	0.206958	-2.92714	Not DE
DUS1L	0.424309	6.25638	2.59771	0.0100066	0.206958	-3.02354	Not DE
OVCH2	-0.520285	3.95271	-2.5959	0.0100578	0.207374	-2.88108	Not DE
ZNF706	0.393935	6.42584	2.59544	0.0100709	0.207374	-3.06001	Not DE
CNNM1	-0.451068	4.98259	-2.59543	0.0100711	0.207374	-2.97055	Not DE
PTPRS	0.369926	5.31393	2.59543	0.0100711	0.207374	-3.04444	Not DE
INSYN1	0.408841	4.71111	2.59137	0.0101872	0.209533	-3.01105	Not DE
ZNF461	0.38984	5.68003	2.58844	0.0102719	0.211042	-3.03454	Not DE
CBX7	0.339285	5.89471	2.58697	0.0103142	0.21149	-3.09795	Not DE
LZTS2	0.391388	5.19623	2.58689	0.0103167	0.21149	-3.05902	Not DE
SGCD	0.454434	4.98817	2.59004	0.0103276	0.21149	-3.07049	Not DE
IAPP	-0.427269	4.75709	-2.58366	0.0104108	0.21296	-3.00323	Not DE
EXOSC2	0.391863	5.3167	2.58303	0.0104293	0.213104	-3.0307	Not DE
CWF19L2	0.386377	5.31458	2.57857	0.010561	0.215327	-3.06509	Not DE
CEP68	0.375037	5.34403	2.57843	0.010565	0.215327	-3.07085	Not DE
ZIC3	0.377804	6.20886	2.57818	0.0105726	0.215327	-3.09143	Not DE
SRPX	0.401648	5.10124	2.57744	0.0105944	0.215535	-3.08236	Not DE
IQGAP1	0.406841	6.4482	2.57695	0.0106092	0.215601	-3.09742	Not DE
RPS24	0.407801	9.25978	2.58001	0.0106483	0.216161	-3.18862	Not DE
DAZAP2	0.413036	7.31615	2.57571	0.0106781	0.21622	-3.13307	Not DE
PENK	-0.476965	4.37442	-2.57445	0.0106838	0.21622	-2.98726	Not DE
DUSP7	-0.440154	4.65975	-2.57402	0.0106966	0.21622	-2.98164	Not DE
TRAK2	0.359147	5.98173	2.57399	0.0106976	0.21622	-3.11199	Not DE
RPL38	0.406152	8.88908	2.57606	0.0107503	0.217051	-3.19096	Not DE
HNRNPK	0.44571	7.60453	2.57517	0.0108497	0.218822	-3.16208	Not DE
SNRNP70	0.337735	6.75374	2.56797	0.0108796	0.218914	-3.13457	Not DE
ACTL7A	-0.433485	4.82081	-2.56767	0.0108888	0.218914	-3.02664	Not DE
NACA	0.374925	8.24183	2.56765	0.0108894	0.218914	-3.19114	Not DE
OAZ2	0.370394	5.85226	2.56699	0.0109095	0.219082	-3.13374	Not DE
ZSCAN10	-0.476718	4.50672	-2.56534	0.01096	0.219448	-2.98889	Not DE
BLNK	-0.485775	5.39026	-2.56496	0.0109717	0.219448	-3.00217	Not DE
PHC1	0.361912	5.51095	2.56489	0.010974	0.219448	-3.11639	Not DE
HDAC5	0.403772	5.30911	2.56486	0.0109748	0.219448	-3.10775	Not DE
PLEKHA4	0.341217	6.07822	2.56441	0.0109885	0.219487	-3.13762	Not DE
MARCHF3	-0.43394	5.39986	-2.56336	0.0110208	0.219544	-3.04529	Not DE
RDX	0.351225	5.66412	2.56319	0.0110261	0.219544	-3.13829	Not DE
UNC5A	0.409994	5.50789	2.56307	0.0110298	0.219544	-3.08984	Not DE
RPRD1A	0.376198	5.38917	2.5628	0.0110383	0.219544	-3.11334	Not DE
KIAA2013	0.316255	6.62824	2.56204	0.0110617	0.219675	-3.14765	Not DE
H4C12	0.556992	8.31567	2.57227	0.0110684	0.219675	-3.14797	Not DE
NTM	0.432173	4.25157	2.56025	0.011117	0.220405	-3.07021	Not DE
CRYBG3	0.360005	5.54147	2.5563	0.0112406	0.222569	-3.15078	Not DE
TTF1	0.386754	5.36182	2.556	0.01125	0.222569	-3.12421	Not DE
JPH2	0.374483	5.50948	2.55502	0.0112808	0.222941	-3.20533	Not DE
MAP2K3	-0.439748	5.9089	-2.5541	0.0113096	0.22305	-3.09327	Not DE
RPL4	0.409343	8.80485	2.55905	0.0113101	0.22305	-3.24152	Not DE
SSBP3	0.335801	6.30716	2.55257	0.0113579	0.223625	-3.17494	Not DE
SLC6A15	-0.465971	4.43008	-2.5524	0.0113633	0.223625	-3.0288	Not DE
TRIM28	0.354747	6.60836	2.54968	0.0114499	0.225094	-3.17864	Not DE
PERP	-0.385278	6.28701	-2.54737	0.0115237	0.226305	-3.1541	Not DE
DGAT2L6	-0.445128	4.70849	-2.54686	0.0115403	0.226393	-3.07538	Not DE
UBXN10	0.384919	5.04779	2.54542	0.0115863	0.227057	-3.14868	Not DE
PIAS1	0.357029	5.92603	2.54297	0.0116656	0.228372	-3.17487	Not DE
TMEM106B	0.3888	5.39237	2.5424	0.0116843	0.228498	-3.14813	Not DE
PHLPP1	0.378817	5.34052	2.54128	0.0117207	0.228922	-3.14116	Not DE
SLC39A13	0.375307	4.95988	2.54098	0.0117305	0.228922	-3.13094	Not DE
GDF1	0.428808	5.67817	2.54026	0.0117539	0.228926	-3.15162	Not DE
HIP1R	-0.436202	5.17487	-2.5399	0.0117656	0.228926	-3.10059	Not DE
HERC3	-0.449365	4.87292	-2.53983	0.011768	0.228926	-3.10412	Not DE
LATS2	0.389474	5.42123	2.53947	0.0117797	0.228926	-3.1803	Not DE
SPIB	-0.508343	5.56255	-2.54259	0.0117928	0.228942	-3.09427	Not DE
CTDSP2	0.387807	6.83458	2.53809	0.0118249	0.22918	-3.22334	Not DE
LDOC1	0.379693	4.99314	2.53784	0.0118331	0.22918	-3.16904	Not DE
TRIM72	0.377815	5.32833	2.53757	0.0118419	0.22918	-3.15179	Not DE
ELOA2	0.424751	5.70372	2.53706	0.0118587	0.229267	-3.16163	Not DE
PWWP2B	-0.470153	4.89711	-2.53592	0.0118964	0.229374	-3.09135	Not DE
CRK	0.389689	5.88197	2.53546	0.0119114	0.229374	-3.1865	Not DE
OR1E1	-0.437462	4.7307	-2.53535	0.0119153	0.229374	-3.10042	Not DE
GOLPH3	-0.361022	6.61995	-2.53516	0.0119214	0.229374	-3.2177	Not DE
SLC26A7	-0.450073	4.71911	-2.53463	0.0119388	0.229374	-3.11281	Not DE
SPECC1	-0.45507	5.36654	-2.53437	0.0119476	0.229374	-3.10348	Not DE
SIN3B	0.379553	5.34036	2.53398	0.0119604	0.229374	-3.16549	Not DE
COPZ1	0.363094	6.41012	2.53392	0.0119624	0.229374	-3.19655	Not DE
SCO2	-0.459641	5.41179	-2.53182	0.0120321	0.230474	-3.11418	Not DE
WIPF3	0.409298	5.31348	2.53098	0.0120603	0.230777	-3.18289	Not DE
TOP2B	0.355792	6.33667	2.52918	0.0121207	0.231664	-3.2206	Not DE
FIGN	-0.419933	4.79651	-2.52853	0.0121424	0.231664	-3.13228	Not DE
ZNF346	0.315536	6.61561	2.52849	0.0121439	0.231664	-3.24436	Not DE
MARVELD2	-0.435218	5.46835	-2.52766	0.0121716	0.231956	-3.13	Not DE
CELF2	0.376578	6.03707	2.52687	0.0121982	0.232064	-3.20579	Not DE
EIF3D	0.395317	6.15009	2.52676	0.0122021	0.232064	-3.19429	Not DE
LAT	0.391865	5.96921	2.52572	0.0122373	0.232339	-3.20701	Not DE
ABI3BP	0.450111	5.65708	2.52949	0.0122428	0.232339	-3.21568	Not DE
TRIOBP	0.358627	6.19049	2.52523	0.0122539	0.232339	-3.2393	Not DE
ZNF358	0.340093	5.92431	2.52451	0.012278	0.23256	-3.24049	Not DE
FAM71E1	-0.41401	4.75234	-2.52333	0.0123182	0.232752	-3.13157	Not DE
RAB23	0.388659	5.29253	2.52334	0.0123212	0.232752	-3.26847	Not DE
DCX	-0.43733	5.0194	-2.52312	0.0123255	0.232752	-3.1468	Not DE
NINL	0.363844	4.99479	2.52208	0.0123609	0.233184	-3.20126	Not DE
CLMN	-0.404715	5.69944	-2.52102	0.012397	0.23363	-3.14032	Not DE
EEF1G	0.378504	9.00882	2.52136	0.0124138	0.233709	-3.31153	Not DE
LAMB2	0.375476	5.79575	2.51875	0.0124751	0.234627	-3.2614	Not DE
DBNDD2	0.384998	6.28766	2.51781	0.0125075	0.234864	-3.26965	Not DE
SLC36A1	0.380907	6.34123	2.51764	0.0125133	0.234864	-3.24027	Not DE
IFITM3	0.485894	7.66764	2.52689	0.0125254	0.234864	-3.30321	Not DE
AHDC1	0.379369	5.35951	2.51632	0.0125589	0.235255	-3.22652	Not DE
RPL14	0.382254	8.72499	2.51733	0.0125784	0.235318	-3.32712	Not DE
TIMM9	0.360321	5.35769	2.5155	0.0125874	0.235318	-3.21064	Not DE
XYLT1	0.34709	5.80487	2.51405	0.012638	0.236028	-3.25171	Not DE
ARGLU1	0.339551	6.82874	2.51331	0.0126637	0.23627	-3.27371	Not DE
CLCF1	0.380584	4.75634	2.51263	0.0126875	0.236468	-3.21146	Not DE
IGFBP7	0.464183	7.86672	2.52147	0.0126996	0.236468	-3.32965	Not DE
COL1A2	0.552556	8.37891	2.52162	0.0127229	0.236667	-3.32669	Not DE
STX1B	0.377968	6.20302	2.51095	0.0127461	0.236862	-3.2598	Not DE
MYO1B	-0.475777	5.73793	-2.51028	0.0127777	0.237164	-3.15199	Not DE
TMEM158	-0.404571	4.98286	-2.50977	0.0127877	0.237164	-3.16544	Not DE
ZNHIT6	0.350029	5.62325	2.50914	0.0128099	0.237213	-3.24532	Not DE
PCP4L1	-0.446248	4.35744	-2.50892	0.0128175	0.237213	-3.17565	Not DE
HMX2	-0.444006	4.58372	-2.50837	0.0128372	0.237213	-3.14049	Not DE
COMMD3	-0.411706	5.84172	-2.50787	0.0128547	0.237213	-3.21129	Not DE
RPS10	0.384794	8.25699	2.50804	0.0128841	0.237213	-3.32938	Not DE
ITPK1	-0.395618	6.09976	-2.50697	0.0128867	0.237213	-3.24427	Not DE
MAP1LC3B	0.368998	5.66874	2.50683	0.0128916	0.237213	-3.25389	Not DE
DCAF4L1	-0.459165	4.61839	-2.50682	0.012892	0.237213	-3.15351	Not DE
ARNTL	-0.446262	5.00759	-2.50638	0.0129075	0.237264	-3.17119	Not DE
PRODH	-0.458036	4.38959	-2.50504	0.0129553	0.237623	-3.12049	Not DE
ATXN7L3B	0.348402	5.68511	2.50438	0.0129786	0.237623	-3.24347	Not DE
TMBIM6	0.36969	7.76247	2.50396	0.0129935	0.237623	-3.31563	Not DE
RBM46	0.424282	4.61824	2.50391	0.0129956	0.237623	-3.21209	Not DE
CLDN17	-0.426378	4.528	-2.5038	0.0129994	0.237623	-3.16515	Not DE
OR7D2	0.370322	4.93046	2.50356	0.0130079	0.237623	-3.23018	Not DE
SCD5	0.344868	5.13881	2.50265	0.0130406	0.237623	-3.24537	Not DE
HNRNPA0	0.339033	6.78826	2.50264	0.0130409	0.237623	-3.29586	Not DE
C4orf46	0.633348	8.10248	2.51236	0.0130479	0.237623	-3.3334	Not DE
JMJD1C	0.384964	6.01537	2.50227	0.0130542	0.237623	-3.27169	Not DE
ELN	0.403783	5.94865	2.50138	0.0130862	0.237973	-3.27676	Not DE
TP53BP1	0.460229	6.04577	2.50583	0.0131076	0.23813	-3.2681	Not DE
NEBL	-0.469438	4.85227	-2.50025	0.0131348	0.238304	-3.18203	Not DE
CCDC117	0.360929	5.43855	2.49981	0.0131427	0.238304	-3.25456	Not DE
EREG	-0.492103	4.49689	-2.49891	0.0131777	0.238701	-3.15026	Not DE
MARCHF7	0.330603	6.136	2.49849	0.0131902	0.238701	-3.2881	Not DE
RORB	-0.430359	4.46658	-2.49668	0.0132558	0.239422	-3.19626	Not DE
CALCOCO1	0.33506	5.84651	2.49658	0.0132597	0.239422	-3.30793	Not DE
SLC25A36	0.37744	5.28677	2.49604	0.0132791	0.239422	-3.25604	Not DE
RPL29	0.378499	9.03239	2.49748	0.0132815	0.239422	-3.3752	Not DE
OR10K2	-0.458537	4.69108	-2.49563	0.0132941	0.239422	-3.18093	Not DE
EHBP1L1	0.37608	5.71458	2.49452	0.0133347	0.239503	-3.30998	Not DE
RNF11	0.339091	6.14944	2.49421	0.0133461	0.239503	-3.31651	Not DE
PNRC2	0.406349	6.60769	2.49519	0.0133632	0.239503	-3.32322	Not DE
SFI1	0.341948	5.83309	2.49357	0.0133693	0.239503	-3.27691	Not DE
ZFAND3	0.362919	6.51225	2.49315	0.0133847	0.239503	-3.33089	Not DE
ABCB11	-0.410915	4.89233	-2.49313	0.0133854	0.239503	-3.20818	Not DE
BUD13	0.362949	5.19993	2.49305	0.0133884	0.239503	-3.25694	Not DE
ZNF426	0.35186	5.42134	2.4926	0.0134048	0.239568	-3.28852	Not DE
CGGBP1	0.35405	6.35529	2.49047	0.0134832	0.240383	-3.31218	Not DE
SOGA1	0.361175	5.41805	2.49029	0.0134901	0.240383	-3.30032	Not DE
VPS13B	0.329824	6.62106	2.49008	0.0134977	0.240383	-3.31956	Not DE
RPS5	0.409833	8.38905	2.49446	0.0135019	0.240383	-3.37164	Not DE
FAM200B	0.391619	5.11863	2.48908	0.0135345	0.240704	-3.27438	Not DE
VWC2	-0.461343	4.52483	-2.48878	0.0135457	0.240704	-3.20261	Not DE
DNAJB4	0.378277	5.36407	2.48597	0.0136504	0.242333	-3.30111	Not DE
NR2F2	0.369733	6.17198	2.48545	0.0136697	0.242446	-3.34489	Not DE
CGB2	0.356185	6.00099	2.48497	0.0136876	0.242532	-3.30169	Not DE
WBP11	0.380067	5.48203	2.48268	0.0137735	0.243385	-3.29674	Not DE
HOXD10	0.490354	5.21538	2.49055	0.0137769	0.243385	-3.31608	Not DE
FCF1	0.607864	8.29661	2.49204	0.0137863	0.243385	-3.38797	Not DE
SFRP2	-0.540189	5.53552	-2.49041	0.0137878	0.243385	-3.24972	Not DE
ZNF710	-0.383943	5.28786	-2.48156	0.0138157	0.243647	-3.24033	Not DE
CCDC69	-0.420238	5.56808	-2.48306	0.013837	0.243793	-3.33371	Not DE
MDM1	-0.371231	5.11351	-2.48041	0.013859	0.24395	-3.27951	Not DE
CEBPD	0.532296	7.42784	2.48937	0.0138851	0.24418	-3.39222	Not DE
SLCO1B3	-0.538603	4.14954	-2.47901	0.0139898	0.245788	-3.16909	Not DE
CCDC200	-0.417926	4.88914	-2.47624	0.0140174	0.246041	-3.25213	Not DE
MACF1	0.359513	6.99408	2.475	0.014065	0.246645	-3.407	Not DE
DHRS7	0.364302	5.90825	2.47439	0.0140884	0.246657	-3.32532	Not DE
UBAP2L	0.342417	6.01684	2.47429	0.014092	0.246657	-3.33658	Not DE
RBM14	0.401067	5.54287	2.47327	0.0141315	0.247117	-3.29756	Not DE
CEBPB	0.43935	5.12064	2.4738	0.0141514	0.247233	-3.30084	Not DE
CYB5A	0.349877	6.32137	2.47211	0.0141762	0.247434	-3.36799	Not DE
FGB	-0.482905	4.38392	-2.47198	0.0141936	0.247506	-3.22326	Not DE
DEFB119	-0.474299	4.59743	-2.47181	0.0142114	0.247586	-3.24272	Not DE
RPS25	0.349559	8.88016	2.47015	0.014252	0.247889	-3.43049	Not DE
FUT8	-0.389928	5.16079	-2.47006	0.0142554	0.247889	-3.24671	Not DE
SENP7	0.371905	5.47839	2.46933	0.0142837	0.248137	-3.33576	Not DE
GPR85	-0.406497	4.71008	-2.46901	0.0142962	0.248137	-3.26263	Not DE
ALDH6A1	-0.406431	5.11635	-2.46693	0.0143771	0.24931	-3.26073	Not DE
PLXDC2	-0.410937	5.38536	-2.46596	0.0144149	0.249688	-3.28363	Not DE
NAB1	0.371853	5.73735	2.46525	0.0144427	0.249688	-3.36284	Not DE
CPXM2	-0.389352	5.11686	-2.46498	0.0144536	0.249688	-3.3623	Not DE
RPS3A	0.418105	9.79469	2.47193	0.0144695	0.249688	-3.46488	Not DE
TMEM61	-0.499246	4.19496	-2.46447	0.0144736	0.249688	-3.20111	Not DE
SYNC	0.387818	5.02583	2.46422	0.0144832	0.249688	-3.35091	Not DE
CST1	-0.430835	4.51418	-2.46388	0.0144968	0.249688	-3.26471	Not DE
CITED1	-0.448014	4.46789	-2.46278	0.0145402	0.249688	-3.24517	Not DE
CLDN25	-0.435065	4.65003	-2.46277	0.0145403	0.249688	-3.25874	Not DE
NEUROD2	-0.42573	4.53706	-2.46269	0.0145434	0.249688	-3.24803	Not DE
PINK1	0.369239	5.51846	2.46263	0.014546	0.249688	-3.36854	Not DE
FKBP10	0.398757	5.18302	2.46143	0.0145936	0.250275	-3.33607	Not DE
ZNF532	0.318234	5.80073	2.4591	0.0146859	0.251396	-3.39661	Not DE
SLCO6A1	-0.474423	4.42574	-2.45903	0.0146887	0.251396	-3.24213	Not DE
INPP5F	0.373302	5.06948	2.45826	0.0147192	0.251396	-3.345	Not DE
SPANXN2	-0.415268	4.6648	-2.45795	0.0147319	0.251396	-3.29257	Not DE
KDM6B	0.367464	5.6432	2.45792	0.0147331	0.251396	-3.35153	Not DE
SOX13	0.373	5.22496	2.45755	0.0147477	0.251396	-3.3565	Not DE
ZBTB38	0.331596	6.5401	2.45741	0.0147531	0.251396	-3.39126	Not DE
WIF1	-0.407107	4.69376	-2.45625	0.0147999	0.251798	-3.31068	Not DE
BTBD2	0.332737	5.92245	2.45615	0.0148037	0.251798	-3.37738	Not DE
MAFK	0.368867	5.74779	2.45563	0.0148246	0.251924	-3.39556	Not DE
FUOM	-0.465477	5.16103	-2.45407	0.0148873	0.252665	-3.26508	Not DE
UPK1B	-0.389625	5.10534	-2.4536	0.0149062	0.252665	-3.33072	Not DE
IDS	0.34067	6.18107	2.453	0.0149304	0.252665	-3.40442	Not DE
PDK3	0.353001	5.35372	2.45243	0.0149535	0.252665	-3.37644	Not DE
C1orf174	0.36709	5.91346	2.45243	0.0149536	0.252665	-3.39135	Not DE
FAM3C	0.330386	6.44558	2.4524	0.0149548	0.252665	-3.39547	Not DE
SLC26A11	0.397502	4.72675	2.4522	0.0149629	0.252665	-3.33653	Not DE
SEPTIN2	0.342745	7.12974	2.45178	0.01498	0.252725	-3.43968	Not DE
KCTD14	-0.429896	4.97411	-2.45129	0.0149998	0.25283	-3.30976	Not DE
SALL3	-0.398021	4.807	-2.45079	0.0150199	0.252942	-3.30742	Not DE
SPINT2	0.430612	6.49916	2.45015	0.0150685	0.253494	-3.35323	Not DE
RBM5	0.344094	6.22823	2.44919	0.0150852	0.253494	-3.4024	Not DE
RPL21	0.32916	9.53444	2.44846	0.0151148	0.253494	-3.50517	Not DE
CBX6	0.345499	5.97439	2.44832	0.0151206	0.253494	-3.42988	Not DE
MEIS3	0.391264	4.90435	2.44832	0.0151206	0.253494	-3.35953	Not DE
RGS19	-0.420252	4.8997	-2.44791	0.0151374	0.253548	-3.28561	Not DE
RASSF7	-0.415271	5.39344	-2.44623	0.0152062	0.254472	-3.31474	Not DE
TERF1	0.38928	5.60087	2.44553	0.0152349	0.254724	-3.39351	Not DE
MARCHF5	-0.387947	5.36449	-2.44458	0.015274	0.25515	-3.33644	Not DE
HINT1	0.331487	7.52679	2.4399	0.0154681	0.25816	-3.45453	Not DE
ARHGEF16	-0.434391	5.22332	-2.4395	0.0154848	0.258209	-3.32099	Not DE
BNIP3L	0.330061	6.23258	2.43869	0.0155186	0.258541	-3.43114	Not DE
KCNH2	0.348073	5.53345	2.43725	0.0155788	0.259181	-3.43496	Not DE
RFPL4A	-0.403065	4.76043	-2.43711	0.0155847	0.259181	-3.32655	Not DE
CDC14B	0.375327	5.12945	2.4364	0.0156144	0.259216	-3.38283	Not DE
TREML1	-0.41475	4.55383	-2.43622	0.0156221	0.259216	-3.31875	Not DE
TNRC6B	0.372166	5.50024	2.4358	0.0156396	0.259216	-3.39985	Not DE
UBR4	0.369997	6.29917	2.43574	0.0156424	0.259216	-3.44039	Not DE
PPP3R1	0.350405	6.39905	2.43474	0.0156845	0.259685	-3.42945	Not DE
ACLY	-0.402953	5.43705	-2.43368	0.0157291	0.260192	-3.34675	Not DE
WFS1	0.383757	5.23193	2.43248	0.0157801	0.260664	-3.43225	Not DE
IL12RB1	-0.393279	4.87942	-2.43227	0.0157891	0.260664	-3.32831	Not DE
ATF2	0.346467	5.80447	2.43202	0.0157995	0.260664	-3.42355	Not DE
ASPRV1	-0.360634	5.04811	-2.43124	0.0158326	0.260884	-3.36399	Not DE
ADRA1D	0.378289	5.17426	2.43105	0.0158408	0.260884	-3.40986	Not DE
GPR146	0.387297	4.81463	2.42932	0.0159145	0.261448	-3.39848	Not DE
PRRT2	0.38335	5.438	2.42917	0.0159212	0.261448	-3.44012	Not DE
EDF1	0.350909	7.32338	2.429	0.0159284	0.261448	-3.4734	Not DE
PEG3	0.452048	4.52199	2.43175	0.015931	0.261448	-3.39739	Not DE
SLC35A4	0.336848	5.97267	2.4281	0.0159669	0.261616	-3.42859	Not DE
CLPSL2	-0.431317	4.66418	-2.42804	0.0159693	0.261616	-3.34779	Not DE
PTBP2	0.359951	5.44727	2.42748	0.0159934	0.261646	-3.45899	Not DE
OPN1MW3	0.469192	4.17631	2.42776	0.0159991	0.261646	-3.33348	Not DE
MEIS1	0.358265	5.54689	2.42653	0.0160342	0.261991	-3.49145	Not DE
GOLM2	0.31062	6.44687	2.42488	0.0161054	0.262923	-3.46149	Not DE
H2AC20	0.479897	6.17559	2.42871	0.0162831	0.265593	-3.47178	Not DE
CDC34	0.334994	5.56301	2.42033	0.0163031	0.265686	-3.45957	Not DE
C14orf28	0.371557	5.07943	2.41907	0.0163582	0.266224	-3.43587	Not DE
UGCG	0.463701	5.82248	2.42434	0.0163646	0.266224	-3.44238	Not DE
CERS2	0.373297	6.24413	2.41823	0.0163951	0.266487	-3.46501	Not DE
SEC22B	0.52499	5.73171	2.42351	0.0165221	0.268319	-3.42631	Not DE
CALM3	0.318528	7.5599	2.41413	0.0165757	0.268936	-3.53467	Not DE
PGM2	-0.401308	5.3146	-2.41383	0.0165889	0.268936	-3.41791	Not DE
ONECUT2	-0.461786	4.53583	-2.41234	0.0166552	0.26968	-3.35998	Not DE
AP1M1	0.33001	5.64474	2.41215	0.0166636	0.26968	-3.47067	Not DE
HSD17B4	0.343404	6.35871	2.41153	0.0166914	0.269895	-3.46931	Not DE
MGAT4D	-0.417542	4.39473	-2.41102	0.0167139	0.269987	-3.36155	Not DE
ATP6V0E2	0.336756	5.41099	2.41075	0.016726	0.269987	-3.46737	Not DE
STUM	-0.382054	5.15035	-2.41024	0.0167488	0.270122	-3.43254	Not DE
ANXA1	0.510095	6.36843	2.41868	0.016764	0.270133	-3.50826	Not DE
RNF128	-0.457973	4.38498	-2.40893	0.0168076	0.270602	-3.3634	Not DE
RASSF8	0.354017	5.46423	2.40774	0.0168612	0.271061	-3.51397	Not DE
DPEP2NB	-0.421027	4.28382	-2.40728	0.0168818	0.271061	-3.36667	Not DE
PDXDC1	0.296565	7.4777	2.40715	0.0168877	0.271061	-3.51727	Not DE
NBR1	0.319932	6.31956	2.40701	0.0168941	0.271061	-3.50114	Not DE
RPS14	0.371407	9.79463	2.40787	0.0169992	0.272512	-3.6049	Not DE
RPL27A	0.382837	9.20623	2.40558	0.0171211	0.274082	-3.59316	Not DE
BORA	-0.445502	4.83739	-2.40136	0.0171504	0.274082	-3.39671	Not DE
PTRH2	-0.415248	5.24576	-2.40103	0.0171652	0.274082	-3.42431	Not DE
OSGIN1	-0.368282	5.65035	-2.40093	0.01717	0.274082	-3.48155	Not DE
ZDHHC1	0.339868	4.99172	2.40087	0.0171727	0.274082	-3.46029	Not DE
OXA1L	0.37034	5.67535	2.40052	0.0171888	0.274082	-3.48509	Not DE
DNAH5	-0.516142	4.19739	-2.40205	0.0171999	0.274082	-3.34722	Not DE
PEG10	0.397514	4.82598	2.39851	0.0172809	0.275068	-3.49631	Not DE
TBL1X	0.381289	5.02431	2.39817	0.0172962	0.275068	-3.48215	Not DE
DNAL1	-0.372459	4.97864	-2.39797	0.0173059	0.275068	-3.43448	Not DE
ARGFX	-0.525532	4.20124	-2.40194	0.017337	0.275329	-3.38391	Not DE
C12orf57	0.322054	6.80116	2.39602	0.0173956	0.276024	-3.54713	Not DE
PFKM	0.346028	5.38496	2.39533	0.0174274	0.276294	-3.51172	Not DE
ZNF593	-0.46389	4.8358	-2.39504	0.0174501	0.276418	-3.40047	Not DE
HNRNPLL	0.345121	5.91376	2.39273	0.0175484	0.277741	-3.53113	Not DE
ST3GAL5	0.350088	5.03519	2.39197	0.0175837	0.278064	-3.47275	Not DE
PLA2G2A	-0.859283	6.90647	-2.39953	0.0176402	0.27829	-3.46885	Not DE
LRP4	0.366741	5.08418	2.39062	0.0176471	0.27829	-3.47541	Not DE
CYBRD1	0.347746	5.89185	2.39042	0.0176564	0.27829	-3.54432	Not DE
KIAA0754	0.354695	5.33325	2.39039	0.0176576	0.27829	-3.51992	Not DE
CHID1	0.336601	5.95854	2.3892	0.0177135	0.278871	-3.52339	Not DE
SFTPA2	-0.411025	4.66933	-2.38877	0.0177336	0.278871	-3.43879	Not DE
PF4	0.381953	5.4777	2.38865	0.0177392	0.278871	-3.49246	Not DE
ACP3	-0.458919	4.69556	-2.38793	0.0177734	0.279173	-3.41427	Not DE
NIPSNAP2	0.333504	6.01716	2.38732	0.017802	0.279268	-3.5597	Not DE
GADD45G	0.380473	5.27827	2.38679	0.017827	0.279268	-3.53119	Not DE
POGZ	0.319511	5.66556	2.38639	0.0178461	0.279268	-3.52881	Not DE
HYI	0.364703	5.93224	2.38626	0.0178521	0.279268	-3.52873	Not DE
PRKCE	0.375437	4.86913	2.38622	0.0178543	0.279268	-3.49101	Not DE
AASS	0.381175	5.02894	2.38556	0.0178853	0.279519	-3.5054	Not DE
PARD3B	0.335795	5.56317	2.38462	0.01793	0.279678	-3.55492	Not DE
SPEG	0.368679	5.22381	2.3849	0.0179408	0.279678	-3.59959	Not DE
ZFYVE9	0.36724	5.10383	2.38435	0.0179429	0.279678	-3.52142	Not DE
KLF2	0.613956	6.38132	2.39278	0.0179553	0.279678	-3.5534	Not DE
FFAR4	-0.460334	4.12541	-2.38368	0.0179746	0.279702	-3.38129	Not DE
ENTPD8	-0.397921	5.18247	-2.38342	0.0179868	0.279702	-3.45826	Not DE
LGALS8	-0.424648	5.03484	-2.38239	0.0180361	0.279907	-3.43913	Not DE
PDE6G	-0.437444	4.72169	-2.38234	0.0180383	0.279907	-3.44339	Not DE
IL11RA	0.359868	5.17475	2.38186	0.0180616	0.279907	-3.5171	Not DE
DENND5A	0.349681	5.5312	2.3816	0.018074	0.279907	-3.56048	Not DE
MYEF2	0.349271	4.98281	2.38132	0.018087	0.279907	-3.51405	Not DE
ANKRD40CL	-0.522442	5.19373	-2.38678	0.01809	0.279907	-3.43549	Not DE
ARF1	0.339334	8.16407	2.38013	0.0181441	0.280512	-3.62065	Not DE
ERCC8	0.346186	5.28708	2.37854	0.0182207	0.281464	-3.52369	Not DE
DHRS1	0.314498	7.54668	2.37818	0.018238	0.281498	-3.61622	Not DE
GARRE1	0.38887	4.94685	2.37762	0.0182651	0.281684	-3.4879	Not DE
SIGLEC10	-0.438156	5.02189	-2.3759	0.0183484	0.28255	-3.4396	Not DE
SUCLG2	0.366401	6.42748	2.37564	0.018361	0.28255	-3.55373	Not DE
ATP1B3	-0.351817	6.64261	-2.37552	0.0183667	0.28255	-3.56031	Not DE
OR6V1	-0.411639	4.70071	-2.37497	0.0183932	0.282651	-3.46883	Not DE
ETV5	0.393406	4.90602	2.37476	0.0184035	0.282651	-3.51386	Not DE
TRIP6	0.35244	5.2614	2.37435	0.0184237	0.282728	-3.54304	Not DE
PREPL	0.340631	5.76225	2.37377	0.018452	0.28293	-3.56229	Not DE
RABL2B	0.331754	5.59471	2.37339	0.0184701	0.282975	-3.5595	Not DE
PRR14	0.355269	5.80227	2.37239	0.0185192	0.283355	-3.56964	Not DE
PBX2	0.369165	6.0402	2.37203	0.0185366	0.283355	-3.59085	Not DE
GSN	0.478166	7.99367	2.38046	0.0185404	0.283355	-3.65845	Not DE
SLIT2	0.408425	5.11486	2.37393	0.0185585	0.283401	-3.58114	Not DE
TMEM156	-0.428231	4.96165	-2.3705	0.0186117	0.28398	-3.4671	Not DE
PMM2	0.338937	5.84781	2.36982	0.018645	0.284256	-3.55219	Not DE
THRA	0.321759	5.75097	2.36788	0.0187407	0.284958	-3.59024	Not DE
SERPINA11	-0.382167	4.76727	-2.36779	0.0187453	0.284958	-3.49583	Not DE
BTG3	0.366751	5.21684	2.3677	0.0187494	0.284958	-3.55023	Not DE
CFAP97	0.372352	5.0776	2.36754	0.0187573	0.284958	-3.54945	Not DE
UBB	0.508585	6.32572	2.37573	0.0187673	0.284958	-3.59818	Not DE
DDX3X	0.364254	6.64641	2.3654	0.0188635	0.286186	-3.59681	Not DE
SLC44A1	-0.468453	4.99711	-2.365	0.0188976	0.286471	-3.45408	Not DE
HOXC10	0.347982	5.09062	2.3641	0.0189279	0.286697	-3.55938	Not DE
OBP2B	-0.438798	4.45553	-2.3633	0.0189681	0.286871	-3.48411	Not DE
BTBD17	-0.443929	4.50776	-2.36326	0.0189701	0.286871	-3.47116	Not DE
CCSER2	0.358629	5.55827	2.36272	0.0189969	0.287043	-3.61181	Not DE
SPDYE16	0.453878	6.69041	2.3688	0.0190389	0.287446	-3.61192	Not DE
GTF2A1L	0.390043	4.82925	2.36053	0.0191075	0.288248	-3.58756	Not DE
ZNF735	-0.440182	4.18069	-2.35865	0.0192012	0.28923	-3.48143	Not DE
RNF185	0.360923	5.52176	2.35861	0.0192036	0.28923	-3.58212	Not DE
DKK3	0.371464	5.60295	2.35813	0.0192276	0.289359	-3.60021	Not DE
ARID5B	0.406986	5.81982	2.35897	0.0192484	0.289439	-3.59079	Not DE
KAT6B	0.345238	5.54838	2.35669	0.0193004	0.28987	-3.59906	Not DE
CMTR2	-0.389551	4.95953	-2.35654	0.0193081	0.28987	-3.51416	Not DE
CSRP2	0.433583	5.09993	2.35734	0.0193299	0.289964	-3.54579	Not DE
P4HA1	0.337894	5.60321	2.35467	0.0194032	0.29077	-3.58716	Not DE
SLC25A4	-0.391852	5.29838	-2.35495	0.0194148	0.29077	-3.60986	Not DE
MGST3	0.433792	7.0018	2.36005	0.0194422	0.290784	-3.64275	Not DE
CUL4A	0.322748	5.89021	2.35381	0.0194469	0.290784	-3.60074	Not DE
ARSB	-0.387562	5.32238	-2.35204	0.0195373	0.291903	-3.53719	Not DE
BAGE3	0.382659	6.09556	2.34829	0.0197302	0.294549	-3.61392	Not DE
DCAF8	0.305922	6.1523	2.34594	0.0198522	0.296055	-3.63996	Not DE
TAF6	0.325267	5.61947	2.34573	0.0198628	0.296055	-3.61091	Not DE
ATXN1	0.325139	6.36187	2.34359	0.0199742	0.297479	-3.65366	Not DE
CCDC172	-0.382436	4.84867	-2.34327	0.0199913	0.297496	-3.54109	Not DE
RTN4	0.38	7.56615	2.34464	0.0200775	0.298541	-3.70824	Not DE
TET3	0.336253	6.69311	2.34074	0.020124	0.298724	-3.65219	Not DE
ASH1L	0.353839	6.06941	2.34069	0.0201264	0.298724	-3.64637	Not DE
GPC4	0.354096	5.27507	2.34047	0.0201378	0.298724	-3.62125	Not DE
ACOXL	0.420147	4.47832	2.33912	0.0202092	0.298967	-3.56278	Not DE
FAXC	-0.394792	4.7436	-2.33898	0.0202163	0.298967	-3.5696	Not DE
RHBDD1	0.341409	5.69964	2.33875	0.0202288	0.298967	-3.63476	Not DE
AMY2B	0.33115	5.43095	2.33838	0.0202481	0.298967	-3.63417	Not DE
PPM1M	0.312588	5.46985	2.3382	0.0202576	0.298967	-3.63464	Not DE
CTNNA3	0.344348	4.87509	2.33814	0.0202608	0.298967	-3.63728	Not DE
MS4A2	-0.409614	4.72749	-2.33804	0.0202662	0.298967	-3.54586	Not DE
ITGB1	0.358964	7.74771	2.3392	0.0202986	0.299208	-3.73933	Not DE
SIK2	0.317226	5.4592	2.33623	0.020362	0.299681	-3.6177	Not DE
RPL11	0.326538	8.01366	2.33616	0.0203658	0.299681	-3.70614	Not DE
UBA52	0.405706	7.66035	2.34015	0.0204067	0.299681	-3.70269	Not DE
TMBIM4	0.378208	6.39843	2.33535	0.0204089	0.299681	-3.65566	Not DE
CRYZ	0.38141	4.84056	2.33531	0.0204109	0.299681	-3.58934	Not DE
CYP11B1	-0.37683	4.94021	-2.33396	0.0204831	0.300303	-3.57203	Not DE
IQCA1	0.38042	4.80967	2.33391	0.0204854	0.300303	-3.60429	Not DE
SMAD5	0.337597	5.62304	2.33326	0.0205205	0.300581	-3.64749	Not DE
STK26	-0.423945	5.05482	-2.3325	0.0205613	0.300942	-3.56646	Not DE
DBN1	0.377862	5.10792	2.33182	0.0205977	0.301239	-3.64875	Not DE
DLC1	0.362819	4.6205	2.33065	0.0206604	0.301699	-3.62653	Not DE
SGCA	0.336321	6.06707	2.33063	0.0206615	0.301699	-3.68025	Not DE
STAU2	0.329246	5.48569	2.33002	0.0206941	0.301938	-3.64734	Not DE
RNF224	-0.409468	4.57445	-2.32973	0.0207101	0.301938	-3.55926	Not DE
CDHR3	-0.424195	4.8146	-2.32986	0.0207333	0.30204	-3.59941	Not DE
GMIP	-0.483133	4.35376	-2.32895	0.0207522	0.30208	-3.48199	Not DE
MCM3AP	0.340699	5.76767	2.32839	0.0207825	0.302093	-3.64552	Not DE
RARRES2	0.405939	6.08829	2.33145	0.0207855	0.302093	-3.68347	Not DE
NEIL2	-0.385088	5.19302	-2.32749	0.0208313	0.302423	-3.59272	Not DE
HNRNPA3	0.341537	7.61545	2.3269	0.0208632	0.302423	-3.7285	Not DE
TUBA4B	-0.44281	4.44015	-2.32683	0.020867	0.302423	-3.5526	Not DE
ANKRD33B	-0.402778	4.97539	-2.32672	0.0208729	0.302423	-3.57985	Not DE
ELP2	0.331326	5.50572	2.32532	0.020949	0.303203	-3.66072	Not DE
APCDD1L	0.384306	4.82348	2.32513	0.0209592	0.303203	-3.61894	Not DE
RCC1L	0.376694	5.74512	2.32394	0.0210244	0.30391	-3.66432	Not DE
RPS20	0.348213	9.49885	2.32526	0.0210424	0.303935	-3.78776	Not DE
C4orf47	-0.362175	4.61178	-2.32308	0.0210714	0.304118	-3.58401	Not DE
RTKN2	-0.423086	4.64238	-2.32275	0.0210893	0.304142	-3.56072	Not DE
THY1	0.507083	5.59726	2.33018	0.0211097	0.304201	-3.66209	Not DE
COL6A3	0.446221	6.62219	2.3292	0.0211464	0.304495	-3.73972	Not DE
FRMD1	-0.452944	4.50366	-2.32133	0.0211783	0.304655	-3.55763	Not DE
SCUBE3	0.361322	4.69922	2.32091	0.0211902	0.304655	-3.64536	Not DE
CXXC5	-0.420978	5.69628	-2.32046	0.0212153	0.304782	-3.60495	Not DE
MORN4	-0.40087	4.65544	-2.31961	0.0212619	0.305216	-3.58844	Not DE
PPIB	0.347381	7.67764	2.31898	0.021297	0.305486	-3.71349	Not DE
SHLD3	-0.44404	4.17929	-2.31804	0.0213485	0.305989	-3.55073	Not DE
SGPP2	-0.384859	5.43826	-2.3163	0.0214455	0.306912	-3.60366	Not DE
SORBS3	0.33663	5.98511	2.3162	0.0214508	0.306912	-3.70219	Not DE
ANAPC7	0.325833	5.67307	2.31582	0.0214717	0.306912	-3.66826	Not DE
AGO1	0.338722	5.79748	2.31563	0.0214823	0.306912	-3.6871	Not DE
MPRIP	0.363693	6.48143	2.31513	0.0215103	0.306912	-3.71525	Not DE
MAP3K12	0.372892	4.86816	2.31511	0.0215114	0.306912	-3.64734	Not DE
RIMS4	-0.406003	4.50984	-2.31444	0.0215489	0.307211	-3.60082	Not DE
GIMD1	-0.423888	4.44836	-2.31392	0.0215776	0.307331	-3.56915	Not DE
SF3A2	0.307536	6.14612	2.31363	0.0215944	0.307331	-3.69519	Not DE
TRAPPC2B	0.368599	4.71089	2.31329	0.0216132	0.307331	-3.62575	Not DE
SLC41A2	-0.413332	5.14765	-2.31311	0.0216231	0.307331	-3.58923	Not DE
ATXN2L	0.348269	6.50966	2.30993	0.0218017	0.309042	-3.71184	Not DE
ANKRD36C	0.342838	5.56809	2.30964	0.0218183	0.309042	-3.67332	Not DE
EPPK1	-0.451708	5.33869	-2.31351	0.0218207	0.309042	-3.65268	Not DE
AMOTL2	0.371916	5.24934	2.30945	0.0218293	0.309042	-3.67653	Not DE
EVA1A	-0.386961	4.7751	-2.3094	0.0218321	0.309042	-3.6178	Not DE
C11orf45	-0.422675	4.5589	-2.30885	0.0218627	0.309042	-3.59878	Not DE
KIR2DS2	0.367407	4.80631	2.30846	0.0218852	0.309042	-3.65218	Not DE
LYPD6B	-0.38794	4.75392	-2.30845	0.0218857	0.309042	-3.61193	Not DE
DUXB	-0.426693	4.35008	-2.30833	0.0218924	0.309042	-3.55951	Not DE
TACR3	-0.40674	4.783	-2.30738	0.0219463	0.309568	-3.62737	Not DE
CAMK2G	0.323043	6.25939	2.30701	0.0219669	0.309625	-3.76865	Not DE
NFAT5	0.353313	5.49003	2.30638	0.022003	0.3099	-3.6992	Not DE
FAM219B	0.333939	5.68544	2.30581	0.0220353	0.310121	-3.71549	Not DE
SLC4A8	-0.419175	4.58782	-2.30526	0.0220669	0.310126	-3.59446	Not DE
ATG4B	0.333742	5.92558	2.30519	0.0220707	0.310126	-3.70586	Not DE
IQSEC2	-0.409882	4.62059	-2.30493	0.0220854	0.310126	-3.59192	Not DE
PPFIBP1	0.356258	5.35547	2.30368	0.0221572	0.3109	-3.71984	Not DE
FLNB	0.46476	6.76567	2.30794	0.022323	0.312992	-3.73698	Not DE
FCRL3	-0.41396	5.15468	-2.29947	0.022399	0.313748	-3.64086	Not DE
RIN3	0.359053	5.43579	2.29927	0.0224106	0.313748	-3.71856	Not DE
SPDYE5	0.390671	5.72635	2.29921	0.0224295	0.313778	-3.70947	Not DE
NBPF14	0.348269	6.55832	2.29785	0.0224923	0.314421	-3.75248	Not DE
SERPINH1	0.330857	6.28454	2.29696	0.022544	0.314908	-3.75399	Not DE
SUPT16H	0.350383	5.86655	2.29605	0.0225973	0.315417	-3.73218	Not DE
EHD2	0.358135	5.19113	2.29493	0.0226624	0.31609	-3.75103	Not DE
TEF	0.344052	5.09826	2.29426	0.0227013	0.316395	-3.71223	Not DE
H4C15	0.687522	7.67042	2.30038	0.0228019	0.317421	-3.77113	Not DE
CD274	0.382155	5.44717	2.29235	0.0228131	0.317421	-3.71108	Not DE
SPCS3	0.347782	6.87722	2.29206	0.0228303	0.317421	-3.78691	Not DE
CCDC66	0.329291	5.32432	2.29185	0.0228429	0.317421	-3.72848	Not DE
PKD1L1	-0.395276	4.45476	-2.29085	0.0229018	0.317884	-3.63219	Not DE
RPL5	0.353976	9.12846	2.29323	0.0229103	0.317884	-3.85447	Not DE
DMTF1	0.339668	5.78791	2.28909	0.0230053	0.318966	-3.75048	Not DE
CREB3L2	0.38942	5.33017	2.28778	0.023083	0.319654	-3.71849	Not DE
CDK9	0.326088	6.4306	2.28768	0.0230891	0.319654	-3.77174	Not DE
COX7A1	0.330902	4.9836	2.2872	0.0231176	0.31981	-3.76422	Not DE
NAT8B	0.323756	6.17783	2.28601	0.0231879	0.320392	-3.75642	Not DE
RPS13	0.345297	8.87731	2.28707	0.0231939	0.320392	-3.85553	Not DE
ZNF503	0.374286	4.99961	2.28364	0.0233294	0.322025	-3.72891	Not DE
OPALIN	-0.375692	4.83915	-2.28215	0.023419	0.322977	-3.67514	Not DE
HDAC2	0.370133	5.66337	2.28192	0.023433	0.322977	-3.74832	Not DE
MAPK1	0.343925	6.27056	2.28143	0.0234623	0.323143	-3.7774	Not DE
GAL	0.406609	4.74726	2.28145	0.023522	0.32325	-3.73198	Not DE
FBRS	0.316026	6.7015	2.28035	0.0235274	0.32325	-3.78655	Not DE
UBQLN2	0.348008	5.48683	2.2802	0.0235359	0.32325	-3.75474	Not DE
SNU13	0.415317	6.21177	2.28392	0.0235393	0.32325	-3.77092	Not DE
TMPRSS2	-0.603692	5.96879	-2.28645	0.023612	0.32401	-3.62498	Not DE
HP1BP3	0.348869	6.1551	2.27784	0.0236788	0.324543	-3.79182	Not DE
DRD4	0.34767	5.96715	2.27758	0.0236948	0.324543	-3.76245	Not DE
TRA2A	0.319148	6.67908	2.2772	0.0237177	0.324543	-3.805	Not DE
RPL13	0.355262	9.73506	2.27979	0.0237462	0.324543	-3.88895	Not DE
CCDC160	-0.44393	4.27212	-2.27642	0.0237652	0.324543	-3.63063	Not DE
ATF4	0.318226	7.98912	2.27636	0.0237688	0.324543	-3.87616	Not DE
ALDOB	-0.397708	4.96079	-2.2763	0.0237725	0.324543	-3.70485	Not DE
GLUD1	0.314594	6.33252	2.27599	0.0237914	0.324564	-3.77256	Not DE
TUBGCP3	0.367679	5.14239	2.27568	0.0238103	0.324584	-3.73056	Not DE
TM4SF4	0.360895	6.15498	2.27524	0.0238369	0.32471	-3.78285	Not DE
MZT2B	0.470659	11.1371	2.28202	0.0238907	0.325206	-3.92608	Not DE
CEP20	-0.362642	5.25085	-2.27388	0.02392	0.325368	-3.72081	Not DE
CDK14	-0.389504	4.81247	-2.27352	0.023942	0.325431	-3.70192	Not DE
SUZ12	0.329348	5.54455	2.27311	0.0239675	0.325539	-3.77033	Not DE
GABRA1	-0.409953	4.79224	-2.27201	0.0240346	0.326027	-3.68379	Not DE
PLEKHM2	0.328925	5.86545	2.27195	0.0240383	0.326027	-3.78586	Not DE
TLR7	-0.384348	4.86192	-2.27042	0.0241328	0.326661	-3.69756	Not DE
NR1I3	0.363899	4.74487	2.27032	0.0241386	0.326661	-3.73956	Not DE
PNO1	0.426291	5.58909	2.27398	0.0241424	0.326661	-3.7682	Not DE
COQ8A	0.416162	4.88764	2.271	0.0241687	0.326661	-3.73721	Not DE
GNRH2	0.400462	4.03289	2.26975	0.0241739	0.326661	-3.65783	Not DE
ZNF728	0.360771	5.1753	2.26949	0.02419	0.326661	-3.77052	Not DE
ZMYM3	0.334582	5.39006	2.269	0.02422	0.326792	-3.77615	Not DE
USP25	0.376338	5.4679	2.26877	0.0242347	0.326792	-3.76725	Not DE
PHLDB1	0.324903	6.14656	2.26826	0.0242658	0.326975	-3.81453	Not DE
UGT8	-0.495939	5.3972	-2.27289	0.024313	0.327375	-3.6967	Not DE
NONO	0.332541	6.57607	2.26651	0.0243746	0.327969	-3.81929	Not DE
KRTAP1-3	-0.439871	4.73263	-2.26695	0.0244042	0.32813	-3.69779	Not DE
MEGF8	0.313117	6.52746	2.26518	0.0244571	0.328453	-3.81727	Not DE
EPHA5	-0.410014	4.4692	-2.26508	0.0244634	0.328453	-3.68875	Not DE
FOXJ3	0.318278	5.71542	2.26479	0.0244818	0.328464	-3.78658	Not DE
H2AC19	0.639637	7.79374	2.27191	0.0245099	0.328605	-3.83773	Not DE
MAPK10	0.379834	4.91974	2.26396	0.0245338	0.328689	-3.77405	Not DE
FBXW11	0.298073	6.08633	2.26365	0.0245528	0.328709	-3.81221	Not DE
ADGRE2	-0.439059	5.21465	-2.26443	0.0245741	0.328758	-3.70854	Not DE
RAB1A	0.365754	6.52198	2.26195	0.0246646	0.329733	-3.82229	Not DE
SH3GLB2	0.348947	6.21328	2.26118	0.024708	0.329915	-3.8155	Not DE
TIPIN	0.345128	5.67936	2.26101	0.0247189	0.329915	-3.78641	Not DE
EIF1	0.329125	7.19981	2.26081	0.0247312	0.329915	-3.88424	Not DE
ZC3H7B	0.348894	5.53467	2.26011	0.0247752	0.330265	-3.78406	Not DE
ACSM2A	-0.416594	4.49174	-2.25931	0.0248259	0.330647	-3.70694	Not DE
CNNM2	-0.398507	5.10226	-2.2591	0.0248392	0.330647	-3.72491	Not DE
REEP1	0.34092	5.02033	2.25825	0.0248928	0.330922	-3.81629	Not DE
ASPH	0.314254	6.64247	2.25821	0.0248953	0.330922	-3.83952	Not DE
RPS6	0.362435	10.14	2.26064	0.025007	0.331888	-3.93634	Not DE
PPM1A	0.325207	6.29252	2.25638	0.0250118	0.331888	-3.84386	Not DE
ZNF512	0.326958	5.80938	2.25609	0.0250297	0.331888	-3.82526	Not DE
DGCR8	0.322255	5.87722	2.25595	0.0250391	0.331888	-3.82042	Not DE
ABRACL	-0.416179	5.98365	-2.25514	0.0250907	0.332336	-3.72642	Not DE
CFAP298	0.344669	5.71694	2.25407	0.0251587	0.333001	-3.8045	Not DE
TUBB3	0.356187	4.58669	2.25314	0.025218	0.33355	-3.74541	Not DE
TMEM9	0.365263	5.30976	2.25178	0.0253056	0.334471	-3.79538	Not DE
WNK2	0.356272	5.73751	2.25034	0.0253982	0.335333	-3.83501	Not DE
GULP1	0.341333	5.37303	2.25021	0.0254067	0.335333	-3.82139	Not DE
SEC31A	0.357333	6.19854	2.24957	0.0254476	0.335635	-3.8479	Not DE
FBXO7	0.322943	6.12322	2.24772	0.0255678	0.336982	-3.84104	Not DE
JAM3	0.301351	5.72272	2.24692	0.0256195	0.33723	-3.86748	Not DE
CYP2E1	-0.345513	4.85622	-2.24663	0.0256381	0.33723	-3.76612	Not DE
FNDC10	-0.415167	4.53656	-2.24645	0.0256497	0.33723	-3.70183	Not DE
CLCC1	0.346219	5.68381	2.24631	0.0256588	0.33723	-3.82303	Not DE
LYST	0.316441	5.82441	2.24569	0.0256991	0.337507	-3.83093	Not DE
C2orf73	-0.410451	4.46429	-2.24543	0.0257161	0.337507	-3.72865	Not DE
DDX39B	0.332053	6.9439	2.24502	0.0257432	0.337599	-3.87918	Not DE
LETM2	-0.366419	4.77315	-2.24477	0.0257592	0.337599	-3.75452	Not DE
MARVELD1	0.331331	5.67386	2.24446	0.0257793	0.337626	-3.86446	Not DE
TCEA1	0.312725	6.23886	2.24403	0.025808	0.337764	-3.87033	Not DE
PCM1	0.328248	5.79725	2.24353	0.0258404	0.337952	-3.85451	Not DE
FBXL3	0.327875	6.1059	2.2431	0.0258686	0.338083	-3.85348	Not DE
PLA2G12A	0.335973	5.65298	2.24178	0.0259552	0.338417	-3.83025	Not DE
CABP7	-0.412717	4.42837	-2.24158	0.0259681	0.338417	-3.74137	Not DE
B3GALT1	-0.35476	4.98928	-2.24145	0.0259771	0.338417	-3.78325	Not DE
PHF3	0.337823	6.3936	2.24119	0.0259942	0.338417	-3.86732	Not DE
MEX3D	0.316546	5.41665	2.24115	0.0259968	0.338417	-3.82557	Not DE
IGLON5	-0.39951	4.56359	-2.24079	0.0260199	0.338417	-3.74646	Not DE
DCAF6	0.31858	5.98561	2.2406	0.0260327	0.338417	-3.86061	Not DE
CYP2S1	-0.458849	4.40089	-2.24073	0.026039	0.338417	-3.69605	Not DE
DHX15	0.372841	6.01916	2.23948	0.0261068	0.339062	-3.83423	Not DE
AKAP8	0.419196	5.60232	2.24189	0.0261946	0.33992	-3.84236	Not DE
MIDEAS	0.363559	6.11698	2.23793	0.0262093	0.33992	-3.8635	Not DE
SNX31	-0.432815	4.51987	-2.23605	0.0263338	0.340732	-3.73513	Not DE
ATP6V0C	0.345911	6.94752	2.23598	0.0263385	0.340732	-3.8909	Not DE
RIN1	-0.370914	5.00471	-2.23588	0.0263454	0.340732	-3.77317	Not DE
OXCT2	-0.373999	5.16358	-2.23546	0.0263732	0.340732	-3.79344	Not DE
TOMM70	0.348932	4.98217	2.23523	0.0263883	0.340732	-3.80472	Not DE
NLRC5	-0.399617	5.71292	-2.23523	0.0263885	0.340732	-3.78594	Not DE
DDR2	0.369353	5.43248	2.23682	0.0264087	0.340732	-3.90937	Not DE
SNHG32	0.311745	6.42498	2.23463	0.0264284	0.340732	-3.87911	Not DE
LRP5	0.344991	5.6456	2.23433	0.0264483	0.340732	-3.84221	Not DE
HIGD2A	0.300908	6.90501	2.23424	0.0264543	0.340732	-3.90619	Not DE
NMT1	0.332733	5.7723	2.23358	0.0264984	0.341065	-3.86323	Not DE
SERPINF1	0.3547	6.35064	2.23295	0.0265404	0.341169	-3.86663	Not DE
KIF4B	0.363033	4.49192	2.23291	0.0265431	0.341169	-3.79235	Not DE
LAMA1	-0.439746	4.33649	-2.23269	0.0265692	0.341269	-3.7382	Not DE
RGS10	0.323831	6.13837	2.23221	0.0265906	0.341309	-3.89514	Not DE
CYS1	0.315399	5.70419	2.23076	0.0266878	0.342322	-3.88034	Not DE
PNN	0.283701	7.05593	2.22974	0.0267565	0.342968	-3.91596	Not DE
EIF3A	0.277776	7.43757	2.22841	0.026846	0.343724	-3.93048	Not DE
CDC42BPA	0.379695	4.92994	2.22832	0.0268523	0.343724	-3.84376	Not DE
TMEM147	0.342792	5.80741	2.22769	0.0268948	0.343898	-3.86696	Not DE
ILF3	0.336285	6.73198	2.22758	0.0269027	0.343898	-3.90568	Not DE
EWSR1	0.353512	6.88103	2.22732	0.026931	0.344025	-3.91415	Not DE
DDIT3	0.348171	5.30879	2.22659	0.0269698	0.344285	-3.86858	Not DE
FAM237B	0.386085	4.04603	2.22601	0.027009	0.344384	-3.7731	Not DE
UBE2V1	0.311068	6.89018	2.22568	0.0270314	0.344384	-3.92563	Not DE
PRKD3	0.340752	5.30317	2.22566	0.0270329	0.344384	-3.87873	Not DE
ZNF528	0.346376	5.08178	2.22474	0.0270956	0.344452	-3.85054	Not DE
CYGB	0.35184	5.50611	2.22425	0.0271288	0.344452	-3.86816	Not DE
ZC3H12A	-0.385966	5.14314	-2.22419	0.027133	0.344452	-3.79513	Not DE
MYH4	-0.460285	4.36726	-2.22528	0.0271437	0.344452	-3.74765	Not DE
MMP20	-0.411627	4.57188	-2.22372	0.0271652	0.344452	-3.78093	Not DE
FAM131C	0.363084	5.3778	2.2237	0.0271666	0.344452	-3.86799	Not DE
SSBP4	0.308539	6.00048	2.22369	0.0271674	0.344452	-3.88082	Not DE
XRCC5	0.309	6.95706	2.22324	0.0271977	0.344602	-3.91786	Not DE
KLHDC3	0.327938	6.06969	2.22256	0.0272444	0.344961	-3.90007	Not DE
LMOD1	0.299151	6.00407	2.22116	0.0273406	0.345846	-3.99007	Not DE
KCTD8	-0.359559	4.51408	-2.221	0.0273514	0.345846	-3.79399	Not DE
NENF	0.316531	5.69378	2.22049	0.0273867	0.345982	-3.88599	Not DE
MAG	-0.337766	5.20377	-2.22007	0.0274151	0.345982	-3.83888	Not DE
IL17F	-0.378852	4.68197	-2.22004	0.0274177	0.345982	-3.79592	Not DE
ZNF765	-0.334276	5.04383	-2.21965	0.0274447	0.346089	-3.82689	Not DE
PIP5K1C	0.342475	5.37306	2.21919	0.027476	0.346249	-3.91687	Not DE
GPR153	-0.39983	4.94013	-2.21863	0.0275146	0.346502	-3.80532	Not DE
UPK3BL1	0.335351	6.76763	2.21787	0.0275671	0.346929	-3.92237	Not DE
GOLGB1	0.327121	5.90606	2.2175	0.0275932	0.347024	-3.89668	Not DE
KCNH1	-0.389287	4.40894	-2.21644	0.0276665	0.347712	-3.76562	Not DE
TFPT	-0.369697	4.88995	-2.21501	0.027766	0.348727	-3.80496	Not DE
NDUFB8	0.315575	7.0231	2.21462	0.0277933	0.348784	-3.95562	Not DE
ROCK1	0.327621	6.01981	2.21441	0.0278078	0.348784	-3.91113	Not DE
KIF26B	-0.389317	4.26085	-2.21353	0.0278691	0.349318	-3.77609	Not DE
PABPN1	0.306174	6.45151	2.2132	0.0278922	0.349373	-3.93161	Not DE
PHF14	0.347176	5.53394	2.21288	0.0279143	0.349379	-3.88322	Not DE
ACOT7	-0.387764	5.44954	-2.21266	0.0279301	0.349379	-3.85447	Not DE
PROZ	-0.372093	4.69949	-2.21172	0.0279958	0.349967	-3.81534	Not DE
HMGB1	0.357896	7.57525	2.21286	0.0280248	0.350095	-3.97033	Not DE
AKR1C2	-0.36789	4.81967	-2.20964	0.0281422	0.351326	-3.84282	Not DE
EZH1	0.291992	5.8634	2.20916	0.0281757	0.35151	-3.92817	Not DE
GPAM	-0.394695	4.84886	-2.2082	0.0282439	0.352125	-3.84351	Not DE
ACTR1A	0.385044	5.31579	2.2084	0.0282898	0.352255	-3.90175	Not DE
ID3	0.52052	6.01492	2.21455	0.0282921	0.352255	-3.89788	Not DE
IL17RD	0.330232	4.88952	2.20688	0.0283374	0.352291	-3.90633	Not DE
S100A3	-0.437696	4.47916	-2.20766	0.0283427	0.352291	-3.8064	Not DE
BPIFB3	-0.538384	4.02563	-2.21094	0.0283516	0.352291	-3.73034	Not DE
PLS3	0.339055	5.46954	2.20594	0.028404	0.352708	-3.93131	Not DE
ATR	0.30689	5.67079	2.20558	0.0284292	0.352755	-3.91185	Not DE
MTBP	-0.38803	4.64406	-2.20515	0.0284596	0.352755	-3.82664	Not DE
DYNAP	-0.403777	4.39342	-2.20485	0.0284812	0.352755	-3.7994	Not DE
DCHS1	0.315311	5.33979	2.20482	0.0284833	0.352755	-3.93038	Not DE
GPR42	-0.404336	4.32611	-2.20424	0.028525	0.353038	-3.8126	Not DE
PHF12	0.331363	5.66815	2.20345	0.0285814	0.353228	-3.92031	Not DE
LRRC10	-0.365975	4.5735	-2.20321	0.0285986	0.353228	-3.82275	Not DE
MYO1C	0.322293	6.70024	2.20315	0.0286028	0.353228	-3.98025	Not DE
YWHAG	0.344471	6.26881	2.20281	0.0286266	0.353228	-3.95283	Not DE
SRSF7	0.324342	6.28017	2.2027	0.028635	0.353228	-3.93245	Not DE
BCL9L	0.338572	5.79232	2.2021	0.0286779	0.353524	-3.95092	Not DE
ZFR	0.307533	5.79523	2.20165	0.0287096	0.353682	-3.93514	Not DE
ADARB2	-0.370175	4.63224	-2.2008	0.0287708	0.353759	-3.85299	Not DE
SRSF2	0.360923	7.29375	2.20178	0.0287721	0.353759	-3.96855	Not DE
PTPN4	0.368726	4.99488	2.20077	0.0287728	0.353759	-3.86953	Not DE
IGLL1	-0.420747	4.3787	-2.20046	0.0287952	0.353802	-3.801	Not DE
ENPP6	0.35819	4.77031	2.20018	0.0288154	0.353818	-3.88416	Not DE
WASF1	-0.418627	4.69871	-2.20062	0.0288585	0.354114	-3.85584	Not DE
AP3B2	-0.415657	4.42646	-2.19872	0.0289204	0.354253	-3.81605	Not DE
NANOS1	-0.392849	4.53983	-2.19866	0.0289248	0.354253	-3.84151	Not DE
NR1I2	-0.382272	5.4755	-2.19864	0.0289268	0.354253	-3.86679	Not DE
GABRA2	-0.396132	4.62886	-2.19813	0.0289634	0.35447	-3.85368	Not DE
UCP2	-0.441888	5.16128	-2.19644	0.0291021	0.355934	-3.80055	Not DE
RPS9	0.317978	9.06243	2.19443	0.0292314	0.357281	-4.04248	Not DE
PRDM6	-0.349614	4.79765	-2.19405	0.0292591	0.357386	-3.88169	Not DE
MMP28	0.361051	5.32934	2.19375	0.0292815	0.357425	-3.92775	Not DE
HELZ	0.301288	5.5786	2.19293	0.0293411	0.357919	-3.93733	Not DE
HSD17B13	-0.382753	4.65474	-2.19245	0.0293762	0.358113	-3.86033	Not DE
CREB5	0.39104	4.17916	2.19198	0.0294106	0.358268	-3.87246	Not DE
PDE3B	0.327325	5.03044	2.19175	0.0294272	0.358268	-3.96083	Not DE
OR2H1	-0.35179	4.61649	-2.19117	0.0294701	0.358519	-3.87046	Not DE
ZBTB46	0.342091	5.55176	2.19095	0.0294862	0.358519	-3.93204	Not DE
TGFBR2	0.328989	6.73842	2.19038	0.0295281	0.358794	-4.00585	Not DE
KDM1A	0.295054	6.36539	2.18909	0.0296226	0.359708	-3.97563	Not DE
H3C6	-0.337268	4.87561	-2.18854	0.0296636	0.359965	-3.87338	Not DE
GOLGA8A	0.333562	5.99125	2.18828	0.0296823	0.359965	-3.94407	Not DE
IFI16	0.43891	6.62362	2.19361	0.0297239	0.36012	-3.96501	Not DE
ZNF66	0.36774	5.36386	2.18759	0.0297336	0.36012	-3.92946	Not DE
LCE2B	-0.358899	4.64895	-2.18652	0.0298127	0.360648	-3.87447	Not DE
HSFY1	-0.40169	4.27342	-2.18648	0.0298158	0.360648	-3.84945	Not DE
EIF3J	0.318733	6.10255	2.18579	0.0298663	0.361025	-3.9672	Not DE
DGLUCY	0.355036	5.79517	2.18519	0.0299112	0.361334	-3.96043	Not DE
ST8SIA1	0.397157	4.23673	2.18432	0.0299762	0.36167	-3.8835	Not DE
PITPNM2	0.336986	5.26145	2.18429	0.0299778	0.36167	-3.95959	Not DE
SHH	-0.401339	4.54793	-2.18379	0.0300153	0.361889	-3.85485	Not DE
MCHR2	-0.410802	4.31188	-2.1833	0.0300522	0.3621	-3.84422	Not DE
NOL9	0.367529	5.10489	2.18252	0.0301101	0.362432	-3.93261	Not DE
S100P	-0.55496	4.7583	-2.18883	0.0301305	0.362432	-3.84188	Not DE
CHP1	0.336466	6.20413	2.1817	0.0301713	0.362432	-3.95384	Not DE
C1orf146	-0.390439	4.572	-2.18167	0.0301734	0.362432	-3.86607	Not DE
TRIM38	-0.344851	5.07706	-2.18155	0.0301824	0.362432	-3.87667	Not DE
MRPL13	-0.39236	5.62849	-2.18123	0.0302093	0.362432	-3.90744	Not DE
PITRM1	0.359233	5.33744	2.18111	0.0302156	0.362432	-3.94825	Not DE
BNC2	0.335365	4.84417	2.18035	0.0302727	0.362591	-4.00509	Not DE
DNAJB2	0.303624	5.93132	2.18031	0.0302756	0.362591	-3.98085	Not DE
CNP	0.321851	5.85792	2.18011	0.0302902	0.362591	-3.99186	Not DE
C1S	0.350064	7.26134	2.18104	0.0303176	0.362591	-4.03659	Not DE
ZFP57	0.382367	4.59149	2.1796	0.0303288	0.362591	-3.91503	Not DE
ECI2	0.337986	5.80485	2.17927	0.0303536	0.362591	-3.96109	Not DE
ANKRD46	0.299095	5.15414	2.17893	0.030379	0.362591	-3.96068	Not DE
RTTN	0.384773	4.76288	2.17887	0.0303841	0.362591	-3.90537	Not DE
TESK2	-0.396786	4.83609	-2.17834	0.0304241	0.362836	-3.88475	Not DE
TRIB3	-0.409257	4.44255	-2.17726	0.030505	0.363292	-3.86331	Not DE
ZRANB2	0.315783	6.46378	2.17719	0.0305107	0.363292	-3.98644	Not DE
FA2H	-0.443581	5.5365	-2.17948	0.0305445	0.363292	-3.88891	Not DE
ADAM8	-0.378051	4.74293	-2.1766	0.0305555	0.363292	-3.87958	Not DE
FAM120B	0.301693	5.74286	2.17625	0.0305815	0.363292	-3.97735	Not DE
ACY3	-0.364562	5.16818	-2.17608	0.0305942	0.363292	-3.89955	Not DE
ARMC12	-0.369928	4.69591	-2.17603	0.0305985	0.363292	-3.90099	Not DE
FIGLA	-0.391574	4.84345	-2.17547	0.0306404	0.363558	-3.90216	Not DE
SRSF1	0.283821	7.60524	2.17416	0.0307405	0.364149	-4.05154	Not DE
FAHD1	-0.367831	5.60302	-2.17394	0.0307574	0.364149	-3.93392	Not DE
RSL1D1	0.313149	6.06015	2.17381	0.0307666	0.364149	-3.9965	Not DE
NNAT	0.318837	4.92305	2.17367	0.0307777	0.364149	-3.97777	Not DE
PAGE5	-0.408865	4.28571	-2.17335	0.0308021	0.364149	-3.83297	Not DE
KLHL24	0.378246	5.45977	2.17469	0.0308072	0.364149	-3.98835	Not DE
SASH1	0.317131	5.38698	2.17296	0.0308317	0.364208	-3.97822	Not DE
B4GALNT2	-0.684826	5.63264	-2.17899	0.0308896	0.364422	-3.88138	Not DE
EFCAB10	-0.387851	4.70038	-2.17217	0.0308923	0.364422	-3.90052	Not DE
NDUFA5	0.348027	6.0038	2.17196	0.0309084	0.364422	-4.01333	Not DE
RPL36A	0.32748	8.70653	2.17075	0.0310256	0.365573	-4.08074	Not DE
PLPP4	0.355508	5.10174	2.16957	0.0310914	0.366118	-3.96178	Not DE
SPATA12	-0.359717	4.85532	-2.16877	0.0311523	0.366604	-3.93607	Not DE
M6PR	0.322306	6.5014	2.16796	0.0312149	0.36711	-4.01127	Not DE
RAB5B	0.316797	6.13539	2.16729	0.0312668	0.367471	-4.03068	Not DE
OR5B3	-0.382027	4.5952	-2.167	0.0312892	0.367471	-3.88086	Not DE
RPS6KA6	-0.411382	4.64749	-2.1668	0.0313047	0.367471	-3.86218	Not DE
KAT6A	0.33343	5.58811	2.16597	0.0313687	0.367991	-3.98849	Not DE
TAF12	0.333544	5.16824	2.1655	0.031405	0.368185	-3.95949	Not DE
IFT20	0.320685	5.63076	2.16345	0.031564	0.369594	-4.00795	Not DE
OAZ1	0.358206	8.13479	2.16645	0.0315647	0.369594	-4.08767	Not DE
CARD16	-0.438771	5.20729	-2.16389	0.0315967	0.369726	-3.88021	Not DE
TUSC2	0.292049	6.67514	2.1625	0.031638	0.369726	-4.03443	Not DE
FASTK	0.313631	5.96816	2.16239	0.0316471	0.369726	-3.99858	Not DE
WDR33	0.297883	5.86574	2.16228	0.0316551	0.369726	-4.00648	Not DE
TMEM30A	0.275755	9.03942	2.15909	0.0319053	0.372415	-4.12376	Not DE
UBE2Z	0.323603	6.27898	2.1585	0.0319511	0.372716	-4.03033	Not DE
PPP1R9A	0.335043	5.10325	2.15785	0.0320029	0.373088	-4.01404	Not DE
MLC1	-0.382394	4.58042	-2.15756	0.0320257	0.373121	-3.89558	Not DE
C9orf153	0.369804	4.68103	2.15658	0.0321024	0.373781	-3.98298	Not DE
SUMF2	0.302172	6.24061	2.15616	0.0321357	0.373935	-4.03036	Not DE
LRRC63	-0.427364	4.32932	-2.15527	0.0322092	0.374021	-3.88802	Not DE
PRPS1L1	-0.384257	4.492	-2.15519	0.0322124	0.374021	-3.92333	Not DE
PP2D1	-0.35269	4.75182	-2.15519	0.0322127	0.374021	-3.93772	Not DE
KDM3A	0.323479	5.47739	2.15506	0.0322231	0.374021	-4.02118	Not DE
ZNF324	-0.350486	4.98684	-2.1546	0.0322598	0.374044	-3.95436	Not DE
ATXN7	0.325586	6.00463	2.15453	0.0322652	0.374044	-4.03231	Not DE
ENTPD1	0.372462	5.38078	2.15375	0.0323624	0.374839	-4.01021	Not DE
ZPBP	-0.382237	4.40637	-2.15256	0.0324212	0.374839	-3.91567	Not DE
UNK	0.319218	5.32188	2.1523	0.0324422	0.374839	-3.999	Not DE
HYKK	-0.3918	4.58375	-2.15228	0.0324437	0.374839	-3.9185	Not DE
UFL1	0.295578	5.85245	2.15224	0.0324474	0.374839	-4.02971	Not DE
TAS2R1	-0.361293	4.32765	-2.15215	0.0324542	0.374839	-3.91126	Not DE
PLA2G15	-0.345235	4.83454	-2.15116	0.0325332	0.375342	-3.93971	Not DE
SPDYE2	0.364311	5.45029	2.15104	0.0325458	0.375342	-4.01581	Not DE
CARF	0.325059	4.71396	2.15085	0.0325581	0.375342	-3.9792	Not DE
TSPAN19	-0.404797	4.48554	-2.15068	0.0325842	0.375412	-3.94009	Not DE
CD96	-0.408111	4.9033	-2.14956	0.0326612	0.376067	-3.90748	Not DE
SLC37A1	-0.403129	5.10694	-2.14874	0.0327273	0.376596	-3.91547	Not DE
COL10A1	-0.373683	4.77821	-2.14847	0.0327486	0.376609	-3.96573	Not DE
FHL1	0.423061	6.71121	2.15346	0.0328703	0.377701	-4.1516	Not DE
SALL1	-0.373072	4.86476	-2.14679	0.032884	0.377701	-3.95392	Not DE
SVEP1	0.361277	4.96977	2.14651	0.0329061	0.377723	-4.01852	Not DE
FMN2	-0.379978	4.55526	-2.14626	0.0329266	0.377726	-3.97192	Not DE
STARD7	0.318231	6.70736	2.14597	0.0329503	0.377766	-4.06714	Not DE
CREM	0.316354	5.14247	2.1443	0.0330853	0.37871	-4.02466	Not DE
ZSCAN5A	-0.385341	4.59157	-2.14424	0.0330901	0.37871	-3.91662	Not DE
ALDH3B1	-0.360369	4.95568	-2.14381	0.0331245	0.37871	-3.96326	Not DE
SLC2A4RG	0.319715	5.47701	2.14378	0.0331277	0.37871	-4.04114	Not DE
ETV7	-0.387913	4.64905	-2.1437	0.0331341	0.37871	-3.90619	Not DE
ESM1	-0.341829	4.77553	-2.14312	0.0331806	0.379009	-3.97584	Not DE
SEMA3A	-0.334147	5.25503	-2.14286	0.033202	0.379023	-4.04716	Not DE
SHISA5	0.314715	6.29159	2.14198	0.0332738	0.379361	-4.0623	Not DE
MYOF	0.358377	5.75089	2.14286	0.0332811	0.379361	-4.07508	Not DE
TMEM225B	-0.399879	4.4396	-2.14151	0.0333117	0.379361	-3.93567	Not DE
FOXN3	0.29814	6.36333	2.1414	0.0333209	0.379361	-4.08691	Not DE
GNG12	0.380721	5.78399	2.14112	0.0333968	0.379361	-4.01962	Not DE
GABARAP	0.314896	7.50562	2.14044	0.0333991	0.379361	-4.11886	Not DE
TTC17	0.333159	5.82425	2.14043	0.0334	0.379361	-4.05121	Not DE
NKX1-1	0.336463	4.99172	2.14033	0.0334085	0.379361	-3.99764	Not DE
C11orf53	-0.381509	4.62933	-2.14012	0.0334251	0.379361	-3.97165	Not DE
GPR26	-0.392603	4.51202	-2.14	0.0334348	0.379361	-3.95051	Not DE
ZMYND11	0.305292	5.91713	2.13908	0.0335107	0.379818	-4.09232	Not DE
SEC63	0.295699	6.52914	2.13902	0.0335157	0.379818	-4.09515	Not DE
NT5C2	-0.377177	5.47691	-2.13823	0.0335803	0.380254	-3.996	Not DE
SRRM1	0.32259	6.1256	2.13756	0.0336351	0.380254	-4.06973	Not DE
ATOX1	0.322177	5.78291	2.13747	0.0336423	0.380254	-4.04015	Not DE
ETS1	0.346479	5.98483	2.13734	0.0336537	0.380254	-4.02186	Not DE
WDR82	0.375907	5.11385	2.13731	0.033656	0.380254	-4.00898	Not DE
NBAS	0.347668	5.73975	2.13641	0.03373	0.380523	-4.06318	Not DE
ROR1	-0.332511	4.90672	-2.13612	0.0337541	0.380523	-4.00542	Not DE
RNF181	0.318684	7.22652	2.13603	0.0337613	0.380523	-4.11566	Not DE
UBE2B	0.283741	6.19851	2.13603	0.0337613	0.380523	-4.08263	Not DE
MYPOP	0.337366	4.7833	2.13504	0.0338426	0.381183	-4.0076	Not DE
WEE1	0.413611	4.5348	2.1358	0.0338749	0.381183	-3.97868	Not DE
FNDC3B	0.327852	6.36753	2.13458	0.0338811	0.381183	-4.08675	Not DE
ATP8B2	0.306113	5.479	2.13419	0.0339129	0.381311	-4.059	Not DE
NUDCD1	-0.338371	5.12855	-2.13383	0.0339431	0.381421	-3.99355	Not DE
CCDC188	-0.432263	4.37639	-2.13304	0.0340082	0.381923	-3.91268	Not DE
PPP1R13B	-0.391731	5.0664	-2.13271	0.0340364	0.382	-3.97568	Not DE
HOOK3	0.301356	5.79131	2.13247	0.034056	0.382	-4.10445	Not DE
CA3	-0.339069	4.86312	-2.13104	0.0341747	0.382341	-4.00074	Not DE
MED29	0.286349	5.70056	2.13104	0.0341747	0.382341	-4.06538	Not DE
STON1	0.316898	5.34896	2.13095	0.0341822	0.382341	-4.12854	Not DE
SEL1L	0.304478	6.51538	2.13088	0.0341883	0.382341	-4.10641	Not DE
TMPRSS3	-0.343208	5.01542	-2.13074	0.0342002	0.382341	-4.00819	Not DE
NRSN2	0.320104	5.22712	2.13063	0.0342093	0.382341	-4.04028	Not DE
SNRPA1	0.327166	6.33184	2.12966	0.0342904	0.383019	-4.08416	Not DE
SLITRK3	0.372044	4.56565	2.12918	0.034336	0.383299	-4.03727	Not DE
LKAAEAR1	-0.420891	4.4891	-2.1292	0.0343692	0.38344	-3.95878	Not DE
BRWD1	0.281026	5.95271	2.1283	0.0344039	0.383598	-4.08073	Not DE
KIF1B	0.359367	5.06831	2.128	0.034429	0.383649	-4.05498	Not DE
NDUFB7	0.326428	6.60505	2.12749	0.0344717	0.383896	-4.10674	Not DE
GATA2	0.327165	5.44815	2.12647	0.0345575	0.38443	-4.06519	Not DE
PLXNB1	-0.306241	5.81898	-2.12643	0.0345608	0.38443	-4.07443	Not DE
CASK	0.310432	5.52778	2.12593	0.0346028	0.384639	-4.04783	Not DE
AGR2	-0.697013	6.39861	-2.13213	0.0346208	0.384639	-3.95041	Not DE
DLL4	0.358733	4.48587	2.12544	0.0346444	0.384673	-4.01897	Not DE
RXRB	0.308037	5.63866	2.1251	0.0346732	0.384689	-4.07681	Not DE
SUPT3H	0.312547	4.7885	2.1247	0.0347066	0.384689	-4.04411	Not DE
FTH1	0.332932	10.4391	2.12795	0.0347077	0.384689	-4.22477	Not DE
ALX3	-0.386787	4.4792	-2.12381	0.0347818	0.385281	-3.96959	Not DE
MAPK3	0.344186	6.36604	2.1231	0.0348419	0.385346	-4.08682	Not DE
RPL27	0.298092	8.95694	2.12309	0.0348426	0.385346	-4.19784	Not DE
CSPP1	0.328302	5.02279	2.12301	0.0348495	0.385346	-4.03997	Not DE
CDCA7L	0.336499	5.33364	2.12262	0.0348832	0.38549	-4.07533	Not DE
FBXL7	0.323931	4.90577	2.12183	0.0349502	0.386003	-4.07319	Not DE
SCAP	-0.342318	5.96848	-2.12143	0.0349842	0.386149	-4.04694	Not DE
COLGALT1	0.313869	6.38664	2.12088	0.0350309	0.386268	-4.11241	Not DE
PTRH1	-0.327216	5.12887	-2.12081	0.0350363	0.386268	-4.01928	Not DE
BPIFA3	-0.378229	4.72347	-2.11956	0.0351434	0.387137	-4.00883	Not DE
ILVBL	-0.333139	5.88325	-2.1194	0.0351566	0.387137	-4.06993	Not DE
RBM6	0.303959	6.17827	2.11855	0.0352293	0.387546	-4.10779	Not DE
ZHX3	0.309085	5.60077	2.11848	0.0352352	0.387546	-4.10008	Not DE
RSPO3	-0.387598	4.90681	-2.11814	0.0352645	0.387639	-4.00955	Not DE
CLTRN	-0.355555	4.65077	-2.11746	0.0353226	0.387776	-4.02624	Not DE
VSTM1	-0.349811	4.79793	-2.11737	0.0353304	0.387776	-4.04609	Not DE
ERN2	-0.362305	5.74012	-2.11727	0.0353392	0.387776	-3.99696	Not DE
ADAMTSL5	0.323787	5.24997	2.11699	0.0353629	0.387808	-4.06737	Not DE
RAD23B	0.310341	6.88997	2.116	0.0354481	0.388391	-4.14803	Not DE
GNRHR	-0.34087	4.79893	-2.11588	0.0354585	0.388391	-4.02186	Not DE
PLA2R1	0.344223	4.91027	2.11563	0.03548	0.388391	-4.06378	Not DE
EXO5	0.311013	5.01865	2.11467	0.0355625	0.388391	-4.08331	Not DE
MKRN1	0.306526	5.92046	2.1145	0.0355772	0.388391	-4.09867	Not DE
COL28A1	-0.399949	4.59193	-2.11446	0.0355907	0.388391	-4.0072	Not DE
NOP58	0.343241	6.08416	2.11421	0.035602	0.388391	-4.11772	Not DE
MAPK8IP3	0.290273	6.06796	2.11396	0.0356241	0.388391	-4.11261	Not DE
GRINA	0.3169	6.03606	2.11384	0.0356344	0.388391	-4.11589	Not DE
CFAP47	-0.370134	4.55458	-2.11379	0.0356383	0.388391	-4.01163	Not DE
SMU1	0.348238	5.7812	2.11372	0.0356448	0.388391	-4.10216	Not DE
TBC1D3C	0.317537	6.51237	2.1123	0.0357673	0.389305	-4.11714	Not DE
EIF4EBP2	0.31859	5.42218	2.11227	0.0357704	0.389305	-4.10127	Not DE
TULP3	0.360565	4.2618	2.11116	0.0358668	0.389684	-4.02867	Not DE
TNF	-0.334896	5.09151	-2.11111	0.0358712	0.389684	-4.05597	Not DE
WASF2	0.309007	6.95842	2.11109	0.0358728	0.389684	-4.17145	Not DE
MTUS2	-0.352108	4.63957	-2.11091	0.0358886	0.389684	-4.02574	Not DE
ENSA	0.30165	6.40788	2.11064	0.035912	0.389711	-4.12946	Not DE
OCIAD2	-0.383055	6.08652	-2.10949	0.0360542	0.390855	-4.0627	Not DE
TET1	0.324625	4.81791	2.10871	0.0360797	0.390855	-4.0886	Not DE
RAB34	0.292495	5.81525	2.10834	0.0361123	0.390855	-4.14919	Not DE
SLC38A10	0.293361	6.15755	2.10827	0.036118	0.390855	-4.10175	Not DE
GADL1	-0.358077	4.77786	-2.10823	0.036122	0.390855	-4.05373	Not DE
CCDC185	-0.389029	4.42986	-2.1062	0.0362997	0.392549	-4.01127	Not DE
GRIP1	0.329869	4.7474	2.10561	0.0363512	0.39288	-4.09705	Not DE
UQCC2	-0.337867	5.67963	-2.10509	0.0363974	0.39305	-4.09804	Not DE
MTA1	0.281735	6.50932	2.10495	0.0364091	0.39305	-4.15137	Not DE
ANO6	0.300778	5.70402	2.10445	0.0364531	0.393297	-4.17032	Not DE
HLA-C	0.373447	8.20113	2.10732	0.036486	0.393426	-4.16367	Not DE
RPL7L1	0.276759	6.66041	2.10312	0.0365704	0.393758	-4.15758	Not DE
RSL24D1	0.294843	6.15415	2.10304	0.0365782	0.393758	-4.14683	Not DE
SUCO	0.306727	5.62569	2.10301	0.0365801	0.393758	-4.11448	Not DE
SLC6A2	0.31254	5.36073	2.1016	0.0367051	0.394876	-4.10672	Not DE
DHX38	0.301138	5.52576	2.10129	0.0367331	0.39495	-4.11285	Not DE
ZNF639	-0.309851	5.24242	-2.10087	0.0367701	0.395063	-4.08192	Not DE
ATF6	0.301196	5.80253	2.10069	0.0367859	0.395063	-4.12016	Not DE
CYFIP2	0.335873	5.17925	2.10027	0.0368231	0.395129	-4.08694	Not DE
RBMS2	0.31511	5.58553	2.1001	0.0368385	0.395129	-4.12984	Not DE
JADE2	0.300385	5.33032	2.09989	0.0368574	0.395129	-4.12279	Not DE
ATXN10	0.274069	6.27034	2.09967	0.0368768	0.395129	-4.16751	Not DE
TMEM60	-0.345564	5.08218	-2.09898	0.036938	0.395558	-4.06074	Not DE
SYT6	0.347378	4.8036	2.09852	0.0369789	0.395769	-4.09835	Not DE
WTAP	0.272127	6.80906	2.09817	0.0370104	0.39588	-4.17213	Not DE
LY75	-0.379467	5.52419	-2.09775	0.0370475	0.39605	-4.05031	Not DE
FPR1	-0.410973	4.74738	-2.09783	0.0370868	0.396243	-4.02875	Not DE
RPS12	0.321697	10.1385	2.09918	0.0371166	0.396335	-4.27219	Not DE
MUC4	-0.399724	5.96247	-2.09773	0.0371581	0.396551	-4.06963	Not DE
PTH1R	0.322147	5.20418	2.09614	0.0371914	0.39668	-4.11729	Not DE
RAB5C	0.301288	6.92147	2.09521	0.0372753	0.396931	-4.18837	Not DE
POU2F3	-0.431945	4.81374	-2.09795	0.0372944	0.396931	-4.05568	Not DE
THRAP3	0.312411	6.65351	2.09498	0.0372957	0.396931	-4.17848	Not DE
CTBP2	0.383014	6.14891	2.09768	0.0372999	0.396931	-4.14448	Not DE
KCNN1	-0.375468	4.4318	-2.09389	0.0373939	0.397339	-4.01962	Not DE
MERTK	0.337754	5.35183	2.09346	0.0374327	0.397339	-4.11081	Not DE
SLC7A11	-0.339436	4.7389	-2.09341	0.0374367	0.397339	-4.06431	Not DE
PSMB9	-0.43372	5.98456	-2.09695	0.0374463	0.397339	-4.0746	Not DE
DUSP10	0.347742	5.24458	2.09329	0.03745	0.397339	-4.14647	Not DE
ITPR1	0.359796	5.01628	2.09314	0.0374659	0.397339	-4.12096	Not DE
NPC1L1	0.334853	4.88197	2.09227	0.0375401	0.397872	-4.10818	Not DE
PPP3CB	0.280927	6.10108	2.09206	0.0375588	0.397872	-4.18732	Not DE
TMBIM1	0.309991	6.83149	2.09095	0.037659	0.398517	-4.18614	Not DE
ETV3	0.282987	6.60859	2.09091	0.0376628	0.398517	-4.1851	Not DE
RASAL1	-0.411586	4.49452	-2.09068	0.0376838	0.398517	-4.01715	Not DE
CCL13	-0.420893	5.1166	-2.09156	0.0377393	0.398664	-4.04804	Not DE
RHOH	-0.383943	5.28433	-2.09006	0.0377403	0.398664	-4.06296	Not DE
ZNF763	-0.402731	4.41792	-2.08924	0.0378362	0.398898	-4.04797	Not DE
TTLL7	0.317011	4.94546	2.089	0.0378366	0.398898	-4.13902	Not DE
PARD6B	-0.337285	5.26212	-2.08875	0.0378594	0.398898	-4.09612	Not DE
ENHO	0.360857	5.28016	2.08869	0.0378648	0.398898	-4.12146	Not DE
NACA2	-0.383845	4.43401	-2.08864	0.0378693	0.398898	-4.04684	Not DE
RPS28	0.300056	9.94173	2.08831	0.0378992	0.398919	-4.27522	Not DE
ERV3-1	0.312061	5.05844	2.08803	0.0379243	0.398919	-4.11865	Not DE
ZNF547	-0.384711	4.43883	-2.08791	0.0379353	0.398919	-4.04702	Not DE
SNRNP200	0.305228	5.72649	2.08643	0.0380709	0.400119	-4.15061	Not DE
JMJD6	0.290256	5.56515	2.08581	0.038127	0.400426	-4.16848	Not DE
RPL41	0.270169	9.92241	2.08564	0.038143	0.400426	-4.29168	Not DE
KRT78	0.315119	4.74436	2.08502	0.0382001	0.400526	-4.13053	Not DE
RBM24	0.347886	4.65747	2.08485	0.0382154	0.400526	-4.1342	Not DE
PHACTR3	-0.344312	4.53445	-2.08483	0.0382168	0.400526	-4.06443	Not DE
TRIM45	0.286877	5.65934	2.08409	0.0382853	0.400824	-4.16375	Not DE
GLRB	0.372217	4.54032	2.08486	0.0382882	0.400824	-4.13536	Not DE
KANK4	-0.350458	4.50442	-2.08379	0.0383126	0.400855	-4.08135	Not DE
PAPPA2	-0.327246	4.85444	-2.08311	0.0383753	0.401286	-4.10857	Not DE
ZNF140	0.335801	6.4226	2.08211	0.038481	0.401977	-4.19856	Not DE
DENND4B	0.301748	5.88417	2.08187	0.0384892	0.401977	-4.16115	Not DE
STX12	0.312494	5.99861	2.08169	0.0385059	0.401977	-4.17429	Not DE
IGF2R	0.33698	6.30559	2.08142	0.038531	0.402014	-4.17778	Not DE
HHEX	-0.35783	4.83102	-2.08093	0.0385765	0.402264	-4.0679	Not DE
CREB3L4	-0.358113	4.6914	-2.08	0.038662	0.402931	-4.07124	Not DE
GPAA1	0.279135	6.29207	2.0796	0.0386992	0.402954	-4.17582	Not DE
AFF4	0.329687	5.8449	2.07951	0.0387077	0.402954	-4.18944	Not DE
COPS2	0.312668	5.77494	2.07906	0.0387496	0.402954	-4.19047	Not DE
PIRT	-0.346041	4.47562	-2.07901	0.0387539	0.402954	-4.05864	Not DE
MFSD5	0.285744	5.64484	2.07882	0.0387721	0.402954	-4.15799	Not DE
AATF	0.321087	5.04276	2.0783	0.03882	0.403064	-4.12053	Not DE
PSMG2	0.298802	6.38054	2.07824	0.0388259	0.403064	-4.20252	Not DE
RNASEH2B	0.312922	5.62763	2.07777	0.0388699	0.403297	-4.17128	Not DE
MAST3	-0.343557	5.52686	-2.07727	0.0389156	0.403547	-4.10567	Not DE
PRAMEF20	-0.353115	4.70818	-2.07623	0.0390134	0.404252	-4.10051	Not DE
C4orf3	0.277886	6.56121	2.07608	0.0390269	0.404252	-4.22659	Not DE
SNIP1	0.24966	6.02252	2.07565	0.0390671	0.404444	-4.21863	Not DE
ZNF207	0.343289	6.75132	2.07642	0.0390945	0.404503	-4.22213	Not DE
ZFAT	-0.351138	4.71533	-2.07472	0.0391544	0.40463	-4.08842	Not DE
DEFB4B	-0.395032	4.68177	-2.07466	0.0391599	0.40463	-4.07552	Not DE
PHC2	0.331823	6.16035	2.07453	0.0391718	0.40463	-4.20915	Not DE
NPLOC4	0.293503	5.90122	2.07416	0.0392065	0.404761	-4.18523	Not DE
OR56B4	-0.365396	4.77764	-2.07352	0.0392664	0.404761	-4.10054	Not DE
ADAM21	-0.401349	4.40161	-2.07335	0.0392831	0.404761	-4.05641	Not DE
ARHGEF39	-0.347195	4.89509	-2.07328	0.0392888	0.404761	-4.09371	Not DE
POLR2M	-0.314672	5.26315	-2.07324	0.0392928	0.404761	-4.11078	Not DE
PRKCQ	0.333874	4.91174	2.07281	0.0393337	0.40496	-4.13282	Not DE
NUMBL	0.317105	5.13302	2.07182	0.0394264	0.405534	-4.1634	Not DE
GSK3B	0.278269	6.04349	2.07175	0.039433	0.405534	-4.20322	Not DE
PLSCR2	-0.346184	4.57002	-2.07147	0.0394591	0.40558	-4.10148	Not DE
USP10	0.31392	6.28618	2.07048	0.0395532	0.406323	-4.21185	Not DE
IFIT2	-0.332316	4.86406	-2.07009	0.0395897	0.406474	-4.1088	Not DE
ZIK1	-0.347196	4.87442	-2.06924	0.0396701	0.406764	-4.1241	Not DE
NAT14	0.34819	4.60445	2.06901	0.0396924	0.406764	-4.13044	Not DE
PSME2	-0.416988	6.44398	-2.07218	0.0397203	0.406764	-4.14185	Not DE
B4GALT1	0.608457	6.02591	2.07442	0.0397445	0.406764	-4.15839	Not DE
TRIO	0.281454	6.86044	2.06842	0.0397478	0.406764	-4.24362	Not DE
ADAMTS1	0.442292	5.80832	2.07394	0.0397569	0.406764	-4.19149	Not DE
VPS37B	0.349482	5.98101	2.06818	0.0397703	0.406764	-4.17436	Not DE
SLC35F1	-0.337889	4.91733	-2.06757	0.0398284	0.407135	-4.14687	Not DE
PDGFRA	0.392099	5.97172	2.07145	0.0398608	0.407243	-4.21721	Not DE
CD63	0.361022	8.66088	2.07145	0.0398982	0.407402	-4.30168	Not DE
COL5A2	0.311071	6.25356	2.06651	0.0399299	0.407479	-4.23991	Not DE
BRD2	0.299123	6.62181	2.06616	0.0399626	0.407479	-4.236	Not DE
GAD2	-0.332866	4.86483	-2.066	0.0399779	0.407479	-4.12862	Not DE
FAM13A	0.34045	5.40699	2.06543	0.0400322	0.407479	-4.18022	Not DE
ALOX5	-0.340294	5.74785	-2.06541	0.0400341	0.407479	-4.15299	Not DE
SLC48A1	0.308416	5.12832	2.06523	0.0400512	0.407479	-4.16583	Not DE
LPCAT3	0.415377	5.50894	2.06853	0.0400815	0.407479	-4.15629	Not DE
CCDC9B	-0.325148	5.36336	-2.06467	0.0401048	0.407479	-4.19651	Not DE
EIF3L	0.313704	7.18658	2.06465	0.0401069	0.407479	-4.26979	Not DE
CCDC8	0.370636	4.70421	2.06485	0.0401239	0.407479	-4.157	Not DE
LPXN	0.327437	5.42785	2.06387	0.0401817	0.407702	-4.16841	Not DE
PPWD1	0.313244	6.00885	2.06364	0.0402033	0.407702	-4.20598	Not DE
DBP	0.342041	4.84444	2.06356	0.0402114	0.407702	-4.13198	Not DE
WNT5B	0.340679	4.89862	2.06329	0.0402372	0.407743	-4.1775	Not DE
KCTD7	0.270543	5.32251	2.06267	0.0402967	0.408124	-4.21366	Not DE
RHEX	-0.378986	4.54605	-2.06166	0.0403934	0.408794	-4.10724	Not DE
FXR1	0.275954	5.97691	2.06153	0.0404066	0.408794	-4.23098	Not DE
GLT8D2	0.315835	4.90482	2.06043	0.0405123	0.409558	-4.18192	Not DE
ZNF32	0.298773	5.28324	2.06029	0.040526	0.409558	-4.20166	Not DE
DNM2	0.288333	7.02172	2.05961	0.0405911	0.409936	-4.21977	Not DE
FYN	0.329234	5.91889	2.05944	0.0406072	0.409936	-4.21401	Not DE
GLIPR2	0.300778	6.25013	2.05878	0.0406716	0.410177	-4.26004	Not DE
PRSS53	-0.327595	5.08854	-2.05874	0.0406751	0.410177	-4.15	Not DE
MCM10	0.340735	5.02845	2.058	0.040747	0.410222	-4.17999	Not DE
DLEC1	-0.33116	5.00008	-2.05781	0.0407653	0.410222	-4.16061	Not DE
OR8I2	-0.383328	4.5942	-2.05753	0.0407927	0.410222	-4.10412	Not DE
DNAI3	-0.319112	4.84692	-2.05723	0.0408213	0.410222	-4.138	Not DE
GPR15	-0.470817	5.12558	-2.06166	0.0408362	0.410222	-4.10353	Not DE
CLC	-0.373001	4.5921	-2.05706	0.0408377	0.410222	-4.13559	Not DE
CFDP1	0.312405	6.16373	2.05692	0.040852	0.410222	-4.22355	Not DE
PIP4K2A	0.306076	6.03581	2.05688	0.0408552	0.410222	-4.21481	Not DE
GCK	-0.352562	4.53426	-2.05663	0.0408799	0.410249	-4.14025	Not DE
ELK3	0.36482	5.35689	2.05633	0.0409685	0.410917	-4.19043	Not DE
STK36	-0.341584	4.90703	-2.05524	0.0410151	0.411163	-4.1527	Not DE
ZNF395	0.309557	5.62199	2.05465	0.0410728	0.411212	-4.20887	Not DE
FAM163A	0.404433	4.1927	2.05451	0.041123	0.411212	-4.10598	Not DE
RELT	-0.373519	4.89798	-2.05406	0.0411298	0.411212	-4.10506	Not DE
ALDH1A3	0.30939	5.13393	2.05383	0.041153	0.411212	-4.21447	Not DE
CSNK1D	0.315253	6.26153	2.05371	0.041164	0.411212	-4.2422	Not DE
SNW1	0.29055	6.10235	2.05368	0.0411678	0.411212	-4.23629	Not DE
ARHGAP40	-0.367134	4.73127	-2.05349	0.0411861	0.411212	-4.1397	Not DE
TMEM230	0.288633	6.00334	2.05339	0.041196	0.411212	-4.233	Not DE
RIOK1	-0.325695	5.04588	-2.05311	0.041223	0.411261	-4.16485	Not DE
HK2	-0.493919	6.13416	-2.05781	0.041312	0.411828	-4.1415	Not DE
PLIN3	-0.390602	6.05563	-2.05322	0.0413696	0.411828	-4.17169	Not DE
EDNRA	-0.425688	4.24272	-2.05173	0.0413775	0.411828	-4.06441	Not DE
PKNOX1	0.315367	5.37083	2.05147	0.0413834	0.411828	-4.20319	Not DE
TMEM179	0.401289	4.17159	2.05175	0.0414231	0.411828	-4.12544	Not DE
HILPDA	0.338192	4.95162	2.05106	0.0414241	0.411828	-4.18702	Not DE
BARHL2	0.310705	5.64299	2.05076	0.041454	0.411828	-4.23667	Not DE
MAL	-0.350683	5.29114	-2.05072	0.0414576	0.411828	-4.19762	Not DE
HMGB2	0.472437	6.54767	2.0559	0.0415188	0.411828	-4.24518	Not DE
DIXDC1	0.321632	4.99791	2.04989	0.0415396	0.411828	-4.24776	Not DE
ELAVL1	0.324688	5.70151	2.04974	0.0415544	0.411828	-4.22173	Not DE
SRFBP1	-0.340862	5.06141	-2.04964	0.0415641	0.411828	-4.15444	Not DE
FRG2	0.312976	5.16065	2.04961	0.0415664	0.411828	-4.20991	Not DE
PPHLN1	0.332985	5.1636	2.04869	0.041658	0.412358	-4.18526	Not DE
GAS1	0.296192	4.92626	2.04847	0.0416793	0.412358	-4.22549	Not DE
PRRG2	-0.385971	4.58332	-2.0484	0.0416863	0.412358	-4.12275	Not DE
RPS4X	0.303908	9.48215	2.04856	0.0417431	0.412644	-4.35931	Not DE
ERGIC1	0.301167	6.63609	2.04766	0.0417593	0.412644	-4.26096	Not DE
PPP2R5A	0.30121	6.28629	2.04648	0.0418761	0.413579	-4.25228	Not DE
FIBCD1	0.327172	5.02374	2.04618	0.0419061	0.413656	-4.1919	Not DE
INAFM1	0.330022	4.98663	2.04584	0.0419399	0.413698	-4.18706	Not DE
MYOD1	0.325976	4.63352	2.04569	0.0419546	0.413698	-4.17297	Not DE
BEX4	0.304556	5.90958	2.04518	0.0420053	0.413979	-4.2745	Not DE
ST6GAL1	-0.409661	5.88575	-2.04626	0.0420485	0.414187	-4.14301	Not DE
SYNGR2	0.361613	6.61546	2.04485	0.0421158	0.414448	-4.22154	Not DE
AADAT	-0.356975	4.33496	-2.04403	0.0421194	0.414448	-4.1316	Not DE
PRMT7	0.301569	5.28115	2.04258	0.0422644	0.415656	-4.23131	Not DE
TCEAL1	0.310776	5.45038	2.04202	0.0423201	0.415985	-4.24717	Not DE
VEZT	0.337992	4.95455	2.04154	0.0423682	0.416141	-4.21166	Not DE
CCNG1	0.294668	6.05925	2.04142	0.0423806	0.416141	-4.25405	Not DE
DNAI2	0.317949	4.69776	2.04071	0.0424522	0.416625	-4.19969	Not DE
GNA12	-0.328339	5.33205	-2.03976	0.0425469	0.416814	-4.21251	Not DE
SAMD10	0.329304	5.54208	2.03967	0.0425564	0.416814	-4.21132	Not DE
MFGE8	0.360345	6.13218	2.04095	0.0425987	0.416814	-4.25854	Not DE
RPL9	0.300781	9.54423	2.04	0.0426069	0.416814	-4.38476	Not DE
KLHDC2	0.310169	5.56301	2.03914	0.0426094	0.416814	-4.24688	Not DE
SLC30A6	-0.32774	5.31226	-2.03911	0.0426122	0.416814	-4.18585	Not DE
RIPK4	-0.341292	5.03389	-2.03877	0.0426465	0.416814	-4.19005	Not DE
C19orf44	-0.374699	4.57901	-2.03874	0.04265	0.416814	-4.15138	Not DE
ITPKA	-0.394187	5.02489	-2.038	0.0427598	0.41758	-4.14978	Not DE
PPP2R3B	-0.32118	5.0234	-2.03746	0.0427785	0.41758	-4.18025	Not DE
USP17L3	0.444301	6.35962	2.0428	0.042808	0.41758	-4.27326	Not DE
CLDN7	-0.427407	6.80982	-2.03979	0.0428178	0.41758	-4.15408	Not DE
RNF126	-0.362921	4.8415	-2.0366	0.0428658	0.417829	-4.11126	Not DE
POU2F2	-0.404115	5.17655	-2.03796	0.0428921	0.417868	-4.16991	Not DE
ERF	0.291915	6.05791	2.03576	0.0429507	0.41822	-4.26975	Not DE
CCDC6	0.312569	5.96814	2.03538	0.0429891	0.418377	-4.27408	Not DE
TMEM160	0.30533	5.67419	2.03413	0.0431161	0.419394	-4.23549	Not DE
MRPS17	-0.340056	5.43953	-2.03383	0.0431472	0.419478	-4.19528	Not DE
ERICH6	-0.350065	4.73115	-2.0328	0.0432523	0.42007	-4.17658	Not DE
CTAG2	-0.329274	4.75903	-2.03279	0.0432531	0.42007	-4.18827	Not DE
PPP1R21	0.330358	5.40811	2.03186	0.0433481	0.420715	-4.24259	Not DE
CNN1	0.39658	6.52913	2.03738	0.0433645	0.420715	-4.44553	Not DE
CTF1	0.359948	4.39813	2.03113	0.0434227	0.420737	-4.19037	Not DE
LRP3	0.307978	5.45456	2.03111	0.0434246	0.420737	-4.27362	Not DE
AGAP1	-0.275168	6.43751	-2.03101	0.0434344	0.420737	-4.3	Not DE
SVIP	0.317722	5.65717	2.03039	0.0434981	0.420833	-4.24506	Not DE
CACNA1S	-0.323215	4.88354	-2.03016	0.0435219	0.420833	-4.19706	Not DE
PLEKHA2	0.319179	6.10827	2.02982	0.0435564	0.420833	-4.29874	Not DE
FASTKD5	0.313412	5.02001	2.02979	0.04356	0.420833	-4.22661	Not DE
DAGLA	-0.358203	5.1234	-2.02978	0.0435602	0.420833	-4.17807	Not DE
MLLT6	0.305759	6.15046	2.02929	0.043611	0.420833	-4.28115	Not DE
ECH1	0.27449	6.4918	2.02927	0.0436129	0.420833	-4.29221	Not DE
COA8	-0.3092	5.12789	-2.02916	0.0436246	0.420833	-4.21149	Not DE
KIDINS220	0.277584	5.58541	2.0288	0.0436611	0.420944	-4.2702	Not DE
HOXA4	0.29369	5.27654	2.02843	0.0436989	0.420944	-4.25199	Not DE
PRRG4	-0.348353	4.74594	-2.0283	0.043713	0.420944	-4.14207	Not DE
GLI1	-0.437107	4.3334	-2.02902	0.0437262	0.420944	-4.10343	Not DE
ZNF563	-0.414885	3.96193	-2.02717	0.0438294	0.421255	-4.09357	Not DE
PAFAH1B2	0.286688	6.38612	2.02702	0.0438446	0.421255	-4.30401	Not DE
CST6	0.34674	4.40126	2.02697	0.0438494	0.421255	-4.19742	Not DE
ZNF860	-0.368478	4.47166	-2.02692	0.0438545	0.421255	-4.16539	Not DE
THBS3	0.307037	5.57211	2.02661	0.0438871	0.421255	-4.28961	Not DE
COL21A1	-0.313694	4.79659	-2.02654	0.0438939	0.421255	-4.22602	Not DE
APOBEC3F	0.354079	4.95713	2.02599	0.0439508	0.421584	-4.22098	Not DE
GAPT	-0.352725	4.91777	-2.02513	0.0440396	0.422015	-4.20167	Not DE
ZC3HAV1	0.344879	5.68321	2.02512	0.0440409	0.422015	-4.24878	Not DE
KCNIP4	0.335123	4.57432	2.02465	0.0440893	0.422054	-4.25122	Not DE
MCPH1	-0.303679	5.15242	-2.02452	0.0441024	0.422054	-4.23861	Not DE
SLURP1	0.313893	5.58544	2.02442	0.0441128	0.422054	-4.26213	Not DE
DAZ4	-0.384662	4.13384	-2.02392	0.0441652	0.42234	-4.14263	Not DE
LGALS2	-0.482018	5.14206	-2.02865	0.0441916	0.422375	-4.16751	Not DE
MED17	0.32969	4.72241	2.02164	0.0444022	0.424171	-4.22664	Not DE
BDH2	0.319078	5.92538	2.02087	0.0444827	0.424724	-4.28402	Not DE
ZNF34	0.327747	4.67204	2.02063	0.0445077	0.424745	-4.23897	Not DE
PTGDS	0.354548	6.09326	2.02109	0.0445841	0.425257	-4.2877	Not DE
LIPE	0.28948	5.19081	2.01944	0.0446323	0.425315	-4.25285	Not DE
XRRA1	0.384336	4.10155	2.01964	0.0446367	0.425315	-4.19271	Not DE
RUNDC3B	-0.367954	4.5611	-2.01899	0.0446789	0.425315	-4.18457	Not DE
GABRG3	-0.353098	4.74973	-2.01897	0.0446813	0.425315	-4.20533	Not DE
OR8A1	-0.373427	4.79188	-2.01854	0.0447467	0.425508	-4.21455	Not DE
MARCHF6	0.269513	6.60092	2.01834	0.0447471	0.425508	-4.33122	Not DE
LTA4H	0.309898	5.9478	2.01681	0.0449086	0.42674	-4.2878	Not DE
AMHR2	-0.360465	4.79242	-2.01668	0.0449224	0.42674	-4.21357	Not DE
ZNF71	0.30226	5.03475	2.01623	0.0449689	0.426884	-4.28138	Not DE
PXT1	-0.391287	4.56794	-2.01732	0.0449833	0.426884	-4.21589	Not DE
SENP3	0.307415	5.92458	2.01573	0.045022	0.427035	-4.29235	Not DE
FBXL22	0.309057	4.80161	2.01485	0.0451152	0.427376	-4.30274	Not DE
NCALD	0.322543	4.98424	2.01476	0.0451246	0.427376	-4.29093	Not DE
LCAT	0.301091	5.12603	2.01453	0.0451489	0.427376	-4.28905	Not DE
GPA33	-0.450906	6.34052	-2.01875	0.0451698	0.427376	-4.20621	Not DE
FBLN5	0.331594	5.52014	2.01436	0.0451725	0.427376	-4.31018	Not DE
ACSM4	-0.362659	4.45273	-2.01397	0.0452078	0.427376	-4.19015	Not DE
PDHX	0.282526	6.03809	2.01387	0.0452182	0.427376	-4.30808	Not DE
SREK1	0.288162	6.42806	2.01332	0.0452766	0.427592	-4.32639	Not DE
ABCC6	0.334669	5.05845	2.01323	0.0452868	0.427592	-4.24436	Not DE
CHST10	-0.302781	4.97603	-2.01289	0.0453224	0.427712	-4.24803	Not DE
TRIM41	0.302255	5.37007	2.01228	0.0453868	0.427806	-4.27614	Not DE
NOX1	-0.519225	5.40135	-2.01779	0.0453889	0.427806	-4.22026	Not DE
CCNB1IP1	0.337474	4.7582	2.01215	0.0454012	0.427806	-4.24927	Not DE
CDC42EP1	0.327941	5.49721	2.01104	0.0455189	0.42789	-4.26336	Not DE
SP140	-0.351684	5.22349	-2.01087	0.0455373	0.42789	-4.21728	Not DE
PMEL	0.293427	5.61423	2.01082	0.0455428	0.42789	-4.29429	Not DE
GUCA2B	-0.595717	5.32052	-2.01635	0.0455434	0.42789	-4.20476	Not DE
PELO	0.285142	5.5596	2.01075	0.0455502	0.42789	-4.31488	Not DE
MPDZ	0.295564	4.86151	2.01035	0.0455926	0.42789	-4.30047	Not DE
FCN1	-0.465	5.11122	-2.01551	0.0455948	0.42789	-4.23774	Not DE
TCEAL9	0.28938	5.74869	2.01009	0.0456198	0.42789	-4.30723	Not DE
AEBP2	0.278733	5.6764	2.00994	0.0456359	0.42789	-4.3118	Not DE
POSTN	0.403105	6.00862	2.01495	0.0456391	0.42789	-4.34136	Not DE
ZNF655	0.322538	5.70905	2.00918	0.0457175	0.428125	-4.29445	Not DE
ANXA2R	0.334718	4.79147	2.00895	0.045742	0.428125	-4.21232	Not DE
USO1	0.30447	5.88424	2.00889	0.0457489	0.428125	-4.31949	Not DE
KLF5	-0.381685	6.70091	-2.00955	0.0457559	0.428125	-4.23182	Not DE
LENEP	0.341257	4.58963	2.00783	0.045862	0.428839	-4.25499	Not DE
WDR49	-0.384079	3.90871	-2.00768	0.0458782	0.428839	-4.14979	Not DE
SGTB	0.337953	4.55216	2.00635	0.0460203	0.429453	-4.24759	Not DE
ASDURF	0.296713	5.00956	2.00628	0.0460282	0.429453	-4.25588	Not DE
SPA17	-0.310989	5.12696	-2.00624	0.0460324	0.429453	-4.25425	Not DE
CHERP	0.290314	5.34525	2.00605	0.0460532	0.429453	-4.28358	Not DE
RPS16	0.283026	9.4687	2.00587	0.0460727	0.429453	-4.4427	Not DE
PRM1	0.377668	4.20574	2.00629	0.0460818	0.429453	-4.23702	Not DE
GRK3	0.313534	5.25122	2.00445	0.0462246	0.430569	-4.30402	Not DE
RBM25	0.301452	5.9568	2.0042	0.0462525	0.430614	-4.31921	Not DE
FBXO15	-0.34197	5.18495	-2.00359	0.0463181	0.43101	-4.23603	Not DE
TIGD5	-0.31373	4.84673	-2.0016	0.0465337	0.432801	-4.24393	Not DE
HERPUD1	0.359998	7.01668	2.00304	0.0466483	0.43365	-4.34338	Not DE
MACROH2A2	0.291237	5.58678	2.00024	0.0466813	0.433741	-4.32205	Not DE
PPP1R27	-0.343255	4.58352	-1.99982	0.0467272	0.433952	-4.23641	Not DE
WIZ	0.290165	5.59432	1.99928	0.0467857	0.43401	-4.33695	Not DE
IL9	-0.354781	4.43853	-1.99907	0.0468089	0.43401	-4.21165	Not DE
NF2	0.31462	5.57456	1.99898	0.0468182	0.43401	-4.31832	Not DE
LGI2	0.31288	4.84164	1.99891	0.0468264	0.43401	-4.30825	Not DE
CYP2C8	-0.307013	4.64143	-1.99752	0.0469776	0.435143	-4.25097	Not DE
ZSCAN29	0.307769	5.32748	1.99736	0.0469952	0.435143	-4.3123	Not DE
MRI1	0.298632	5.54806	1.99666	0.0470714	0.435622	-4.32622	Not DE
TLR1	-0.317676	5.16683	-1.99646	0.0470936	0.435622	-4.25363	Not DE
CENPK	-0.334193	5.24965	-1.99622	0.0471204	0.435653	-4.27624	Not DE
HDGFL1	0.281568	5.43765	1.99578	0.0471683	0.435881	-4.33906	Not DE
NEUROG2	0.306686	4.96542	1.995	0.0472543	0.43646	-4.29939	Not DE
ABCA10	-0.346745	4.9312	-1.99462	0.0472953	0.436507	-4.27134	Not DE
MKRN2	0.298836	5.25159	1.99453	0.0473062	0.436507	-4.31941	Not DE
UBXN7	0.267002	5.46297	1.99393	0.0473716	0.436895	-4.33015	Not DE
MTSS1	0.336344	4.94446	1.9932	0.0474519	0.437145	-4.25663	Not DE
S100A13	0.308161	6.27554	1.99276	0.0475002	0.437145	-4.38921	Not DE
SCGB3A2	-0.336065	4.36137	-1.99248	0.0475321	0.437145	-4.24142	Not DE
TBC1D23	0.3086	5.42357	1.9923	0.047552	0.437145	-4.3293	Not DE
EXPH5	-0.318423	5.15713	-1.9922	0.0475629	0.437145	-4.27154	Not DE
KLHL14	-0.347649	4.83686	-1.99199	0.0475858	0.437145	-4.25948	Not DE
OSBPL8	0.292063	5.79709	1.99196	0.0475888	0.437145	-4.3476	Not DE
GPX4	0.277146	7.03837	1.99196	0.0475893	0.437145	-4.389	Not DE
SPIN2B	0.285171	5.55662	1.99178	0.0476094	0.437145	-4.31731	Not DE
SRCAP	0.280205	6.30674	1.99037	0.047765	0.438358	-4.36503	Not DE
TMEM125	0.359343	4.4672	1.98997	0.0478091	0.438548	-4.23516	Not DE
TCP11X2	0.345655	4.34644	1.98928	0.0478862	0.43885	-4.26512	Not DE
ILKAP	0.30366	5.58218	1.98925	0.047889	0.43885	-4.34445	Not DE
ITGA6	-0.386518	6.34423	-1.99083	0.0479575	0.43892	-4.29556	Not DE
NCL	0.299086	7.07341	1.98858	0.0479637	0.43892	-4.40159	Not DE
CCDC14	0.293025	5.9003	1.98855	0.0479672	0.43892	-4.34452	Not DE
PDC	-0.378941	4.41004	-1.98816	0.0480113	0.439061	-4.23737	Not DE
DDIT4	0.326834	5.7333	1.98796	0.0480332	0.439061	-4.29985	Not DE
TSPAN4	0.323095	5.31215	1.98778	0.0480531	0.439061	-4.32615	Not DE
NXT2	-0.325558	5.03345	-1.98755	0.0480786	0.439079	-4.28032	Not DE
ADIPOQ	-0.409248	4.80007	-1.99004	0.048118	0.439224	-4.27213	Not DE
HIC2	0.297819	5.21191	1.98634	0.0482142	0.439716	-4.32902	Not DE
SYMPK	0.269276	6.04982	1.98613	0.0482376	0.439716	-4.34977	Not DE
C2orf72	-0.431486	4.51085	-1.9879	0.048268	0.439716	-4.20981	Not DE
SLC6A16	-0.341477	4.59148	-1.98579	0.0482758	0.439716	-4.25468	Not DE
RPS17	0.319807	9.95299	1.98869	0.0482896	0.439716	-4.48565	Not DE
PLA2G2F	-0.333761	4.81558	-1.98502	0.0483617	0.440157	-4.29259	Not DE
NSMCE1	0.290038	5.4926	1.9837	0.0485093	0.441035	-4.33941	Not DE
CPA6	0.345972	4.73832	1.98368	0.0485116	0.441035	-4.30317	Not DE
PRKX	0.343602	5.97117	1.98402	0.048529	0.441035	-4.34582	Not DE
TEKT5	-0.373433	4.5289	-1.98293	0.0485962	0.441431	-4.25351	Not DE
MPHOSPH8	0.294153	5.63038	1.98216	0.0486827	0.441523	-4.35598	Not DE
PFKFB2	-0.346637	5.26795	-1.98208	0.0486918	0.441523	-4.26714	Not DE
DNASE2B	-0.339659	4.51828	-1.98192	0.0487104	0.441523	-4.25953	Not DE
HEG1	0.308267	5.33403	1.98185	0.0487183	0.441523	-4.36308	Not DE
NFATC3	0.300196	5.34539	1.98179	0.0487245	0.441523	-4.34753	Not DE
CPS1	-0.254769	6.03582	-1.98148	0.0487602	0.441525	-4.39972	Not DE
CNTN2	-0.326772	4.79992	-1.98127	0.0487834	0.441525	-4.27776	Not DE
CETP	-0.349388	4.88341	-1.98116	0.0487956	0.441525	-4.28889	Not DE
STX8	0.305011	5.81295	1.98021	0.0489027	0.442204	-4.37818	Not DE
PHB	0.298047	6.21686	1.97998	0.0489297	0.442204	-4.35161	Not DE
NOP53	0.275866	7.88367	1.97987	0.0489417	0.442204	-4.44984	Not DE
POMK	0.346469	4.73274	1.97957	0.0489758	0.442298	-4.29396	Not DE
PARN	0.295229	5.62522	1.9787	0.0490741	0.442972	-4.35247	Not DE
RTN4IP1	-0.30453	4.88532	-1.97797	0.0491574	0.443509	-4.29898	Not DE
RAI2	0.29294	5.22256	1.97714	0.0492519	0.443859	-4.36533	Not DE
IFFO1	0.26501	5.14971	1.97702	0.0492647	0.443859	-4.34022	Not DE
KISS1	-0.353948	4.60995	-1.977	0.0492675	0.443859	-4.26894	Not DE
GMCL2	-0.402584	4.08826	-1.97682	0.0493018	0.443954	-4.21594	Not DE
KCNN3	0.295	5.11042	1.97625	0.0493528	0.444199	-4.38962	Not DE
DDX27	0.310361	5.50805	1.97592	0.0493907	0.444224	-4.33637	Not DE
ZRANB1	-0.305622	5.06044	-1.97562	0.0494246	0.444224	-4.30781	Not DE
FRYL	0.282019	6.37843	1.9756	0.049427	0.444224	-4.36384	Not DE
SLC33A1	0.313321	5.46553	1.97534	0.0494562	0.444273	-4.33065	Not DE
CCR2	-0.395413	4.82554	-1.97562	0.0495071	0.444466	-4.25548	Not DE
STOM	0.350355	5.96459	1.97782	0.0495253	0.444466	-4.42678	Not DE
FBXW4	0.256159	6.62255	1.97434	0.0495713	0.444665	-4.4348	Not DE
LSR	-0.31519	6.18522	-1.97381	0.049632	0.444996	-4.31373	Not DE
KRTAP10-7	0.341225	4.96846	1.97254	0.0497772	0.445603	-4.31575	Not DE
HSBP1L1	-0.330863	4.86619	-1.97249	0.0497835	0.445603	-4.29311	Not DE
COX5B	0.309584	7.43028	1.97276	0.0497941	0.445603	-4.4451	Not DE
SYTL5	-0.350239	4.78993	-1.97239	0.0497951	0.445603	-4.28421	Not DE
USP3	0.299689	5.3461	1.97215	0.0498222	0.445632	-4.3329	Not DE
KMT2E	0.276083	6.17181	1.97089	0.0499676	0.446597	-4.39732	Not DE
TTC19	0.283733	6.32838	1.9708	0.049978	0.446597	-4.38378	Not DE
TUBB4A	-0.378912	4.49127	-1.9697	0.0501041	0.447511	-4.25495	Not DE
TDRD6	-0.36731	4.57011	-1.96895	0.0502091	0.448233	-4.29973	Not DE
HNRNPDL	0.297229	7.4102	1.96779	0.0503259	0.448962	-4.46365	Not DE
CDS1	-0.344386	4.9462	-1.96765	0.0503419	0.448962	-4.29584	Not DE
SENP8	-0.332935	4.83206	-1.96712	0.0504033	0.448962	-4.30892	Not DE
TGIF1	0.297669	5.72518	1.96708	0.0504081	0.448962	-4.36649	Not DE
WDR1	0.289426	7.06974	1.96705	0.0504109	0.448962	-4.45647	Not DE
RFC2	-0.297492	5.36155	-1.96682	0.0504376	0.448986	-4.34344	Not DE
ADM5	-0.382703	4.43032	-1.96647	0.0504819	0.449088	-4.26579	Not DE
WDR6	0.292122	6.14546	1.96631	0.0504971	0.449088	-4.41249	Not DE
CEP57	0.319603	5.56805	1.96562	0.0505779	0.449592	-4.37638	Not DE
RPS15A	0.325728	8.37456	1.96746	0.0506534	0.450049	-4.48367	Not DE
FKBP5	0.310257	7.28147	1.96505	0.0507075	0.450286	-4.46139	Not DE
SEC16A	0.292825	6.21677	1.96432	0.0507284	0.450286	-4.40588	Not DE
CLINT1	-0.295548	6.4559	-1.96381	0.0507889	0.450436	-4.39774	Not DE
ZNF423	0.31202	5.12875	1.96377	0.0507934	0.450436	-4.37038	Not DE
SPACA6	0.29309	5.04452	1.96298	0.0508852	0.450937	-4.37076	Not DE
ENDOU	-0.325736	4.87475	-1.96269	0.0509189	0.450937	-4.33004	Not DE
IP6K3	-0.340488	4.65389	-1.96266	0.0509224	0.450937	-4.32294	Not DE
ANKRD12	0.274676	5.9226	1.96185	0.0510178	0.451568	-4.41123	Not DE
CYREN	0.2852	5.48182	1.96152	0.0510565	0.451634	-4.3746	Not DE
PIGN	-0.299733	5.48805	-1.96137	0.0510736	0.451634	-4.34107	Not DE
RABGEF1	0.336477	5.34047	1.96127	0.0511263	0.451886	-4.3915	Not DE
MYL2	-0.312083	4.83621	-1.95951	0.051293	0.453145	-4.32717	Not DE
INPPL1	0.259129	6.33372	1.95886	0.0513699	0.453462	-4.44728	Not DE
C2orf16	-0.315967	4.62413	-1.95859	0.0514014	0.453462	-4.31431	Not DE
FAM221B	-0.350342	4.66001	-1.95858	0.0514021	0.453462	-4.33047	Not DE
NXF5	-0.338354	4.39568	-1.95838	0.051426	0.453462	-4.29482	Not DE
GOLGA6A	0.30347	5.98188	1.95727	0.0515569	0.454401	-4.421	Not DE
MRPL30	0.286616	5.5241	1.9563	0.0516721	0.455202	-4.38896	Not DE
TP53BP2	0.291045	5.25152	1.95608	0.0516978	0.455214	-4.36983	Not DE
PLEKHA7	-0.368195	5.18824	-1.95597	0.0517717	0.455267	-4.33209	Not DE
CLDN24	-0.371953	4.62535	-1.95545	0.0517733	0.455267	-4.29703	Not DE
PHLDA3	0.303864	5.08072	1.95542	0.0517769	0.455267	-4.44279	Not DE
ANGPTL2	0.284129	5.33737	1.9546	0.0518733	0.455899	-4.42777	Not DE
PTGR1	0.320379	5.37137	1.95421	0.0519207	0.456101	-4.40037	Not DE
ZSCAN9	0.282099	5.44787	1.95299	0.0520659	0.457162	-4.40838	Not DE
ADAM17	0.290236	5.33541	1.95247	0.0521281	0.457493	-4.38623	Not DE
DNAJC2	-0.330477	4.91401	-1.95218	0.0521625	0.457546	-4.32382	Not DE
SEL1L3	-0.342208	6.46928	-1.952	0.0521831	0.457546	-4.34389	Not DE
RHBDL3	0.311836	4.68908	1.95111	0.0522902	0.458051	-4.35888	Not DE
GTF2A1	0.282695	5.73508	1.95108	0.0522939	0.458051	-4.40785	Not DE
CUX1	0.245732	6.95609	1.95091	0.0523143	0.458051	-4.49608	Not DE
TTC37	0.26725	5.6041	1.95006	0.0524154	0.45872	-4.42046	Not DE
FOXP2	0.289644	5.01005	1.94906	0.0525356	0.459533	-4.44326	Not DE
ABHD17A	0.293407	6.64509	1.94888	0.0525575	0.459533	-4.45941	Not DE
U2AF2	0.268635	6.55982	1.94835	0.0526209	0.459766	-4.44047	Not DE
ADCYAP1R1	0.330759	4.52895	1.94825	0.0526333	0.459766	-4.3766	Not DE
TMEM139	-0.358608	4.89684	-1.94801	0.0526623	0.459805	-4.32504	Not DE
MFSD12	-0.312373	5.54579	-1.94755	0.0527173	0.46007	-4.36086	Not DE
PLCE1	0.317439	5.94789	1.94723	0.052756	0.460192	-4.41544	Not DE
SLC25A6	0.259495	7.86289	1.94654	0.0528399	0.460563	-4.50794	Not DE
DNMT3A	0.288981	5.34682	1.94647	0.0528479	0.460563	-4.41361	Not DE
UVSSA	0.285679	5.97704	1.94542	0.0529751	0.461456	-4.43243	Not DE
PPP1CA	-0.356539	6.56756	-1.94642	0.0530166	0.461602	-4.40158	Not DE
STX7	0.31167	6.01661	1.94475	0.0530567	0.461736	-4.43535	Not DE
TNFSF12	0.269364	5.30909	1.94444	0.0530936	0.461843	-4.4409	Not DE
BRI3BP	-0.359192	5.68563	-1.94402	0.0531621	0.462223	-4.35288	Not DE
UNC50	0.276132	5.68385	1.94335	0.0532259	0.462562	-4.41537	Not DE
ARPP19	0.248105	6.61375	1.9428	0.0532927	0.462928	-4.49718	Not DE
FRMD4B	0.331762	4.95871	1.94259	0.0533184	0.462936	-4.36774	Not DE
TGOLN2	0.279581	6.77159	1.94234	0.0533487	0.462983	-4.46524	Not DE
TPPP3	0.396088	5.30408	1.94589	0.0534691	0.463667	-4.45018	Not DE
ZNF878	0.314829	4.58315	1.94113	0.0534967	0.463667	-4.38247	Not DE
NUMB	0.306265	5.81738	1.94098	0.0535143	0.463667	-4.43465	Not DE
FAM166C	-0.367175	4.35748	-1.94037	0.0535889	0.463667	-4.32342	Not DE
CPLX2	0.333164	5.90494	1.94107	0.0535988	0.463667	-4.4462	Not DE
RNF103	0.296113	5.71527	1.94024	0.0536056	0.463667	-4.43019	Not DE
CERT1	0.284052	5.47324	1.94006	0.053627	0.463667	-4.4108	Not DE
DYNC2H1	-0.339428	4.51144	-1.94004	0.0536298	0.463667	-4.34247	Not DE
SLC25A53	0.335506	4.3445	1.93968	0.0536739	0.463667	-4.36758	Not DE
CIBAR2	-0.303758	4.9419	-1.93966	0.0536757	0.463667	-4.37214	Not DE
NEUROD1	-0.358546	5.02705	-1.93824	0.0538502	0.464959	-4.34705	Not DE
HTR6	-0.336431	4.32432	-1.93795	0.0538859	0.465053	-4.31534	Not DE
CHCHD10	0.284289	7.20653	1.93721	0.0539765	0.465384	-4.49993	Not DE
TAS2R8	-0.35249	4.59462	-1.93705	0.0539956	0.465384	-4.33952	Not DE
BAP1	0.278978	5.7487	1.93703	0.053999	0.465384	-4.4365	Not DE
FMO1	-0.357299	4.17023	-1.93644	0.0540711	0.465762	-4.28223	Not DE
JAK2	-0.324127	4.66045	-1.93626	0.0540929	0.465762	-4.34928	Not DE
CAPZB	0.283116	7.4957	1.93542	0.0541974	0.466447	-4.5195	Not DE
ENOX2	-0.331223	4.72747	-1.93491	0.0542602	0.466773	-4.35897	Not DE
NEDD8	0.306998	6.36007	1.93461	0.0542967	0.466871	-4.46989	Not DE
B3GNT7	0.393299	5.2649	1.93702	0.0543657	0.46725	-4.39225	Not DE
CPSF6	0.280985	6.07545	1.93371	0.054408	0.467304	-4.44926	Not DE
CTTN	0.274453	6.93435	1.93341	0.0544458	0.467304	-4.50226	Not DE
RELN	-0.360906	4.41917	-1.9334	0.0544471	0.467304	-4.31958	Not DE
OMD	-0.350036	4.41017	-1.93247	0.0545614	0.46788	-4.33986	Not DE
TNFRSF12A	0.357965	4.71502	1.93305	0.0545643	0.46788	-4.39165	Not DE
MIS18BP1	-0.325156	5.06385	-1.93184	0.0546405	0.468318	-4.36505	Not DE
H2AC6	0.339795	6.87406	1.9333	0.0546963	0.468478	-4.48003	Not DE
CAPN2	0.327814	6.76319	1.93226	0.0547093	0.468478	-4.47854	Not DE
OR1L1	-0.324263	4.74497	-1.93107	0.0547358	0.46849	-4.37899	Not DE
ING2	0.291332	5.09144	1.9307	0.054782	0.468516	-4.42687	Not DE
PINLYP	0.278444	4.8946	1.93064	0.054789	0.468516	-4.4224	Not DE
GPC6	0.33226	4.6945	1.92974	0.0549018	0.469266	-4.4107	Not DE
KRT74	-0.320915	4.79558	-1.92889	0.0550074	0.469882	-4.37864	Not DE
PDE4B	-0.303024	5.22493	-1.92865	0.0550371	0.469882	-4.39273	Not DE
SBK1	-0.342634	4.8312	-1.92855	0.0550493	0.469882	-4.38503	Not DE
BMP15	-0.341021	4.71502	-1.9281	0.0551066	0.470156	-4.36121	Not DE
TCEAL6	-0.338463	4.56434	-1.92788	0.0551338	0.470173	-4.36986	Not DE
CHD2	0.270371	6.50642	1.92753	0.0551773	0.470329	-4.48946	Not DE
PRKAR1A	0.283055	6.65812	1.92683	0.0552651	0.470781	-4.51547	Not DE
SLCO1B1	-0.393147	4.20025	-1.92729	0.0552945	0.470781	-4.32987	Not DE
SNX1	0.279227	5.97407	1.92619	0.0553452	0.470781	-4.4736	Not DE
RPS15	0.276882	8.99349	1.92616	0.055349	0.470781	-4.57622	Not DE
CLMP	0.296941	5.62516	1.9261	0.0553563	0.470781	-4.49023	Not DE
CEP120	0.271586	5.54204	1.92559	0.0554206	0.470952	-4.46326	Not DE
EYS	-0.311918	4.78612	-1.92554	0.055427	0.470952	-4.39389	Not DE
TMC6	-0.302891	5.27133	-1.92525	0.0554641	0.470952	-4.38824	Not DE
ARHGEF11	0.331293	5.22821	1.92492	0.0555048	0.470952	-4.43658	Not DE
CSDE1	0.234138	8.01469	1.92478	0.0555228	0.470952	-4.58094	Not DE
FAM89B	0.285706	5.148	1.92474	0.0555277	0.470952	-4.43353	Not DE
TTC14	0.284478	5.71061	1.92399	0.0556219	0.471025	-4.45914	Not DE
CNTN3	-0.320995	4.88993	-1.92394	0.0556284	0.471025	-4.40063	Not DE
LSMEM2	-0.346262	4.59036	-1.92388	0.0556364	0.471025	-4.3822	Not DE
GPER1	-0.335019	4.49771	-1.92379	0.055647	0.471025	-4.3615	Not DE
CTDSPL	0.288731	5.54527	1.92348	0.0556866	0.471025	-4.46038	Not DE
SOX1	-0.348854	4.33024	-1.92319	0.0557227	0.471025	-4.33264	Not DE
LIN54	-0.311435	5.04422	-1.92315	0.0557278	0.471025	-4.39445	Not DE
WDR35	-0.319455	4.64001	-1.92307	0.0557381	0.471025	-4.3705	Not DE
RND2	-0.363616	4.44466	-1.92276	0.0557782	0.471151	-4.36327	Not DE
DACH1	-0.368673	5.24718	-1.92229	0.0558437	0.471491	-4.35895	Not DE
FCHO2	0.32467	5.40806	1.92172	0.0559276	0.471836	-4.4664	Not DE
AGAP9	0.279985	6.01719	1.92132	0.0559596	0.471836	-4.4702	Not DE
LRRC29	-0.32642	4.6158	-1.92132	0.0559605	0.471836	-4.38405	Not DE
MAS1	-0.319378	4.68263	-1.92106	0.0559931	0.471898	-4.3909	Not DE
API5	0.288797	6.22096	1.92067	0.0560427	0.472103	-4.49777	Not DE
PLGLB2	0.286415	5.26413	1.92014	0.0561098	0.472408	-4.44509	Not DE
MID2	0.317093	4.81528	1.91998	0.0561295	0.472408	-4.44858	Not DE
GABRD	-0.303823	4.5375	-1.91967	0.0561696	0.472533	-4.38085	Not DE
FBXO10	0.31763	5.04338	1.91897	0.0562578	0.472985	-4.45438	Not DE
TPRA1	-0.304509	5.20059	-1.91885	0.0562739	0.472985	-4.41988	Not DE
MED10	0.278125	5.60642	1.91828	0.0563464	0.473381	-4.47047	Not DE
ARHGEF2	0.301029	5.59737	1.91792	0.0563918	0.473549	-4.43113	Not DE
SRSF4	0.258912	6.22642	1.9176	0.0564332	0.473684	-4.50719	Not DE
AP2M1	0.276493	6.74184	1.91734	0.0564655	0.473714	-4.54333	Not DE
AURKAIP1	0.297203	6.28903	1.91666	0.0565533	0.473714	-4.48148	Not DE
CCER1	-0.400739	4.54457	-1.91861	0.0565644	0.473714	-4.37185	Not DE
CSF2	-0.333353	4.62884	-1.91649	0.0565751	0.473714	-4.37532	Not DE
GSG1L	-0.32646	4.89031	-1.91646	0.0565787	0.473714	-4.39821	Not DE
SPIN2A	-0.315115	4.65399	-1.91638	0.056589	0.473714	-4.38289	Not DE
POC1A	-0.397459	4.49065	-1.91616	0.0566996	0.474099	-4.33559	Not DE
RUSC2	0.316084	4.70692	1.9155	0.0567013	0.474099	-4.46577	Not DE
HTATSF1	-0.29365	5.47493	-1.91542	0.0567112	0.474099	-4.44048	Not DE
LTB4R	-0.348144	4.17503	-1.91456	0.056822	0.474813	-4.29943	Not DE
MECOM	-0.337709	5.32024	-1.91421	0.0568675	0.474981	-4.38741	Not DE
LAMP1	0.289955	6.99486	1.9137	0.0569321	0.475308	-4.53795	Not DE
MIF	0.29821	7.12199	1.9134	0.0569715	0.475408	-4.51519	Not DE
TGFBR3	0.291641	5.32809	1.91279	0.057049	0.475408	-4.50709	Not DE
PDS5B	0.28292	6.09032	1.91272	0.057059	0.475408	-4.51863	Not DE
LALBA	-0.409655	4.47512	-1.9151	0.0571579	0.475408	-4.40042	Not DE
CD14	-0.373954	5.96874	-1.91431	0.0571583	0.475408	-4.44477	Not DE
RPS7	0.262715	8.45402	1.91172	0.0571869	0.475408	-4.58408	Not DE
PXDNL	-0.336636	4.92554	-1.91153	0.0572116	0.475408	-4.43618	Not DE
HOXB3	0.279125	6.56851	1.91143	0.0572247	0.475408	-4.53173	Not DE
ZBTB47	0.275562	5.29439	1.91142	0.0572256	0.475408	-4.48775	Not DE
PRDM16	-0.323872	4.73382	-1.9114	0.0572283	0.475408	-4.41089	Not DE
CTSG	-0.406043	4.88763	-1.91444	0.0572364	0.475408	-4.40672	Not DE
LAMC1	0.271456	6.31125	1.91111	0.0572665	0.475408	-4.55397	Not DE
DIAPH3	-0.369167	4.79118	-1.91117	0.0572751	0.475408	-4.37703	Not DE
NLRP13	-0.346582	4.69268	-1.91036	0.0573636	0.475932	-4.41114	Not DE
FERMT2	0.267286	5.99974	1.90978	0.0574378	0.476336	-4.58119	Not DE
HOXB4	0.338691	4.52386	1.90943	0.0574834	0.476502	-4.40901	Not DE
ZNF507	0.283748	5.13787	1.90896	0.0575447	0.476568	-4.46084	Not DE
ATP6V1G2	0.28686	4.97791	1.90894	0.0575477	0.476568	-4.47215	Not DE
RAB37	-0.32018	5.00968	-1.90878	0.0575679	0.476568	-4.41193	Not DE
TBX5	-0.321604	4.71394	-1.90818	0.0576456	0.477	-4.41034	Not DE
CTSB	0.41267	7.87153	1.91246	0.0577166	0.477376	-4.57535	Not DE
ATP5F1B	0.293917	8.2762	1.9077	0.0577733	0.477458	-4.5887	Not DE
MAP3K20	0.240933	5.43393	1.90698	0.0578018	0.477458	-4.55803	Not DE
EBF1	0.297407	5.45796	1.90697	0.0578032	0.477458	-4.4718	Not DE
SLFNL1	0.275894	5.73318	1.9061	0.0579166	0.478183	-4.49657	Not DE
HOXD4	0.309894	5.05765	1.90539	0.0580087	0.478544	-4.49601	Not DE
C9orf64	0.312111	4.9607	1.90537	0.0580115	0.478544	-4.46272	Not DE
AHNAK2	0.2898	5.11835	1.90499	0.0580615	0.478745	-4.54533	Not DE
CENPB	0.299572	5.83857	1.90374	0.0582246	0.479551	-4.52596	Not DE
PPP1CC	0.290014	7.13008	1.90367	0.0582345	0.479551	-4.54651	Not DE
HYAL2	-0.337119	5.56456	-1.90344	0.0582987	0.479551	-4.46803	Not DE
NRIP1	-0.284168	5.64312	-1.90309	0.0583101	0.479551	-4.46442	Not DE
CCDC148	-0.336182	4.60889	-1.90309	0.0583103	0.479551	-4.4098	Not DE
RPS18	0.339717	10.0852	1.90727	0.0583291	0.479551	-4.63682	Not DE
CYP26A1	-0.308561	4.81	-1.90287	0.058339	0.479551	-4.43866	Not DE
SH3BGRL	0.278146	6.26943	1.90249	0.0583894	0.479725	-4.55927	Not DE
SPATA2	-0.356827	4.73928	-1.90221	0.0584262	0.479725	-4.40466	Not DE
USP20	0.288465	5.21305	1.90208	0.0584426	0.479725	-4.49191	Not DE
RORA	0.295995	5.07377	1.90149	0.0585205	0.479725	-4.48688	Not DE
ADAM11	0.2717	5.00089	1.90148	0.0585214	0.479725	-4.50008	Not DE
ALDH9A1	0.273942	6.2871	1.90137	0.0585365	0.479725	-4.53098	Not DE
PDZRN4	0.261519	4.74226	1.90114	0.0585664	0.479725	-4.53303	Not DE
SLC16A12	-0.31773	5.20824	-1.90109	0.0585731	0.479725	-4.4504	Not DE
NBEA	0.297251	4.90737	1.90095	0.0585914	0.479725	-4.49749	Not DE
RPS8	0.321836	9.72712	1.90431	0.0586189	0.47974	-4.63776	Not DE
FAM241A	-0.32196	5.19019	-1.89992	0.0587274	0.480295	-4.44927	Not DE
SIDT2	0.287834	6.22204	1.89984	0.0587382	0.480295	-4.53887	Not DE
PAPSS1	-0.298396	5.40914	-1.89881	0.0588741	0.481196	-4.44396	Not DE
UST	0.294376	4.83318	1.89739	0.0590623	0.482428	-4.48533	Not DE
ZFYVE21	0.265569	5.69989	1.89717	0.0590915	0.482428	-4.52761	Not DE
MPC2	0.276894	6.64669	1.89692	0.0591245	0.482428	-4.53983	Not DE
SMARCA5	0.302641	6.03008	1.8968	0.0591401	0.482428	-4.53015	Not DE
CSRP1	0.289888	7.806	1.89935	0.0591556	0.482428	-4.697	Not DE
DHX35	0.298026	5.09898	1.89645	0.0591861	0.482428	-4.48556	Not DE
GAPVD1	0.290849	5.32231	1.89618	0.059222	0.482428	-4.4924	Not DE
ZNF414	0.28588	5.14571	1.896	0.0592471	0.482428	-4.496	Not DE
KDM6A	0.295708	5.6338	1.89559	0.0593004	0.482428	-4.51253	Not DE
FAM168A	0.24794	5.59443	1.89528	0.0593417	0.482428	-4.53591	Not DE
HOXD11	0.387707	5.14127	1.899	0.059413	0.482428	-4.53249	Not DE
OR2K2	-0.345651	4.78736	-1.89458	0.0594349	0.482428	-4.44025	Not DE
MXRA7	0.259086	5.59574	1.89445	0.0594524	0.482428	-4.58295	Not DE
TRIP10	0.315954	5.72212	1.89455	0.0594612	0.482428	-4.52886	Not DE
ZNF131	0.291465	5.16877	1.89431	0.0594719	0.482428	-4.48521	Not DE
RPL37A	0.274077	10.0928	1.89474	0.0594908	0.482428	-4.6716	Not DE
GINM1	0.28253	5.61136	1.89406	0.0595048	0.482428	-4.52944	Not DE
DDHD1	0.261468	5.40865	1.89405	0.0595065	0.482428	-4.49641	Not DE
IP6K2	-0.300738	5.83494	-1.89398	0.0595157	0.482428	-4.46669	Not DE
PTPRN	0.298657	4.77324	1.89363	0.0595616	0.482591	-4.48931	Not DE
PJA2	0.277803	5.9617	1.89286	0.0596651	0.48322	-4.56754	Not DE
TRAM2	0.266899	5.92869	1.89257	0.0597035	0.483322	-4.50397	Not DE
PRKRIP1	0.300369	5.79088	1.89193	0.0597897	0.483736	-4.50958	Not DE
TMEM168	0.279717	5.74673	1.8918	0.0598065	0.483736	-4.52186	Not DE
ECHDC1	-0.302999	6.1218	-1.89147	0.0598511	0.483863	-4.51467	Not DE
CFAP161	0.317057	4.45817	1.89124	0.0598819	0.483863	-4.45817	Not DE
DCP2	-0.35294	5.02179	-1.89092	0.0599253	0.483863	-4.41959	Not DE
PRM3	-0.325351	4.52445	-1.89064	0.0599619	0.483863	-4.43989	Not DE
CTSV	-0.343537	4.49421	-1.89062	0.0599645	0.483863	-4.42539	Not DE
ADAR	0.296673	6.38893	1.89034	0.0600028	0.483863	-4.53947	Not DE
DOCK10	-0.333892	5.03237	-1.89033	0.0600035	0.483863	-4.41826	Not DE
MS4A5	-0.329761	4.54542	-1.89009	0.0600358	0.483914	-4.44961	Not DE
NPB	0.294034	5.19056	1.88984	0.0600706	0.483985	-4.49423	Not DE
EFCAB14	0.281719	5.58841	1.88924	0.0601507	0.484033	-4.50857	Not DE
PRDM11	-0.33869	4.4228	-1.88913	0.060166	0.484033	-4.43663	Not DE
CALHM2	0.267867	5.7509	1.88907	0.0601732	0.484033	-4.52895	Not DE
CXorf66	-0.337199	4.75237	-1.88901	0.060181	0.484033	-4.42626	Not DE
GPRASP1	0.41035	4.33514	1.89243	0.0602061	0.484033	-4.45384	Not DE
LANCL3	-0.352376	4.59244	-1.88842	0.060276	0.484386	-4.44446	Not DE
RASSF9	-0.35226	4.41142	-1.88802	0.0603145	0.484488	-4.41282	Not DE
SHD	-0.345529	4.80979	-1.88755	0.0603782	0.484791	-4.41828	Not DE
BNIP2	0.256886	6.29711	1.88734	0.0604069	0.484813	-4.56537	Not DE
AP5S1	0.295064	5.16394	1.88655	0.0605134	0.485267	-4.4875	Not DE
ID1	0.554219	6.74424	1.89124	0.0605154	0.485267	-4.54984	Not DE
PIP5K1A	0.255142	5.32852	1.88621	0.0605594	0.485411	-4.51549	Not DE
PPT1	0.294559	5.99408	1.88594	0.0605966	0.485501	-4.5442	Not DE
UBN1	0.288313	5.40599	1.88528	0.0606854	0.485953	-4.51298	Not DE
USP13	0.295202	4.69187	1.88514	0.0607051	0.485953	-4.49745	Not DE
SIGLEC9	-0.341559	4.44351	-1.88472	0.0607621	0.486084	-4.42801	Not DE
PEA15	0.27264	5.98425	1.88433	0.0608145	0.486084	-4.58903	Not DE
PAGE3	-0.322895	4.78977	-1.88429	0.0608204	0.486084	-4.46936	Not DE
MTUS1	0.293939	5.94092	1.88425	0.0608256	0.486084	-4.54205	Not DE
ATP6V0A4	-0.396063	4.49468	-1.88439	0.0611327	0.48833	-4.44445	Not DE
CD276	0.293242	5.84906	1.88166	0.0611787	0.488488	-4.55667	Not DE
NR2C2	0.28543	5.21046	1.88141	0.0612119	0.488544	-4.50041	Not DE
MYOC	0.298476	4.72494	1.88104	0.0612628	0.488601	-4.50241	Not DE
NCKAP1	0.286301	6.00492	1.88098	0.0612713	0.488601	-4.59881	Not DE
GALNT9	-0.338641	4.20243	-1.88063	0.0613189	0.488771	-4.40221	Not DE
KIF15	-0.305912	4.91378	-1.87995	0.0614126	0.488833	-4.48563	Not DE
OR2AG2	-0.342226	4.58101	-1.87993	0.0614144	0.488833	-4.44511	Not DE
SPACA3	0.324373	4.42343	1.87977	0.0614366	0.488833	-4.4784	Not DE
CC2D1B	0.317814	4.99069	1.87976	0.0614378	0.488833	-4.49561	Not DE
UGT2B15	-0.337195	6.85217	-1.87962	0.0614575	0.488833	-4.47277	Not DE
TPRN	-0.467861	5.46346	-1.88319	0.0615807	0.489587	-4.4387	Not DE
PRMT1	0.274486	6.47426	1.87855	0.0616047	0.489587	-4.5724	Not DE
FNDC3A	0.264306	6.08725	1.8783	0.061638	0.489644	-4.55965	Not DE
MAP2K6	-0.315364	5.54077	-1.8777	0.0617208	0.490093	-4.47566	Not DE
ZNF444	0.246543	6.42496	1.87724	0.0617839	0.490191	-4.59111	Not DE
FIBIN	-0.330647	4.76489	-1.87728	0.0617857	0.490191	-4.5078	Not DE
HSF1	0.269902	5.59044	1.87698	0.0618194	0.49025	-4.54474	Not DE
UBA3	-0.277659	5.82709	-1.87633	0.0619089	0.490752	-4.51396	Not DE
SELENOP	0.51506	7.24658	1.8806	0.0619597	0.490946	-4.58426	Not DE
DDB1	0.264155	6.35563	1.87502	0.0620911	0.491539	-4.57797	Not DE
THYN1	0.283917	5.81704	1.87499	0.0620941	0.491539	-4.56557	Not DE
FAM237A	-0.351513	4.23817	-1.87485	0.0621135	0.491539	-4.40924	Not DE
YPEL5	0.265851	6.18673	1.87442	0.0621733	0.491804	-4.59767	Not DE
COQ2	0.279629	5.49191	1.8734	0.0623145	0.492553	-4.52331	Not DE
TARDBP	0.260551	6.69532	1.87336	0.0623208	0.492553	-4.60486	Not DE
POLR1D	0.292398	5.2309	1.87273	0.0624075	0.492904	-4.54243	Not DE
CFL1	0.302065	9.01495	1.87418	0.062434	0.492904	-4.65606	Not DE
PPP1R12C	0.266884	6.96325	1.87208	0.0624978	0.492904	-4.65444	Not DE
SEMA3E	0.321333	4.47437	1.8718	0.0625365	0.492904	-4.51571	Not DE
PIK3C2G	-0.345744	4.51204	-1.87177	0.0625413	0.492904	-4.44702	Not DE
VPS4B	-0.311054	5.72022	-1.87174	0.0625454	0.492904	-4.51031	Not DE
PRKCA	0.298587	5.49268	1.87154	0.0625725	0.492904	-4.56536	Not DE
CCDC28B	0.334532	4.82727	1.87143	0.0625878	0.492904	-4.49364	Not DE
SIAH1	0.269965	5.64412	1.87133	0.0626028	0.492904	-4.551	Not DE
HPSE2	0.291623	5.12446	1.87086	0.0626679	0.493209	-4.53893	Not DE
KCNG4	-0.306384	4.81409	-1.87038	0.0627351	0.49353	-4.50003	Not DE
IPO8	0.270189	5.61359	1.87017	0.0627637	0.493547	-4.56064	Not DE
TBC1D10C	-0.309652	5.15778	-1.86979	0.0628173	0.493564	-4.4881	Not DE
ZIC4	-0.318368	4.78039	-1.86968	0.0628326	0.493564	-4.49223	Not DE
ANKRD7	-0.349378	4.03052	-1.86959	0.0628451	0.493564	-4.39873	Not DE
STXBP1	0.286119	5.13701	1.86939	0.0628727	0.493573	-4.55479	Not DE
TNFRSF11A	-0.341559	5.56796	-1.8691	0.0629164	0.493709	-4.49063	Not DE
KLC1	0.279628	6.08184	1.86867	0.0629727	0.493841	-4.59851	Not DE
NMS	-0.318023	4.81345	-1.86851	0.0629962	0.493841	-4.49601	Not DE
RHOJ	0.300642	4.89545	1.86839	0.0630126	0.493841	-4.53718	Not DE
OR1C1	0.29941	4.85661	1.86802	0.0630642	0.494038	-4.51804	Not DE
BRDT	-0.297207	4.80323	-1.86769	0.0631102	0.49418	-4.4986	Not DE
SERPINB12	-0.331764	4.60418	-1.86737	0.0631549	0.49418	-4.47069	Not DE
KRT19	-0.640549	6.15488	-1.87187	0.0631668	0.49418	-4.45357	Not DE
TNFSF10	-0.354211	5.78251	-1.86697	0.0632549	0.49418	-4.48084	Not DE
MRPS6	0.284353	5.48675	1.86651	0.0632765	0.49418	-4.56123	Not DE
SLC18A1	0.306107	4.85878	1.86643	0.0632877	0.49418	-4.51415	Not DE
NLGN2	0.280877	5.32164	1.86631	0.0633035	0.49418	-4.57597	Not DE
FZD8	-0.299239	4.86942	-1.86617	0.0633236	0.49418	-4.50639	Not DE
OR6B2	0.323674	4.53765	1.86576	0.0633818	0.49418	-4.52461	Not DE
TMED4	0.276957	6.36892	1.86558	0.0634074	0.49418	-4.58195	Not DE
ADD1	0.277854	6.1939	1.86557	0.0634076	0.49418	-4.61456	Not DE
CENPE	-0.329936	4.71132	-1.86557	0.0634077	0.49418	-4.48944	Not DE
ZNF330	0.312725	5.21685	1.86492	0.0634999	0.49418	-4.53743	Not DE
OR1A1	-0.320574	4.81365	-1.86462	0.0635419	0.49418	-4.50652	Not DE
CLEC9A	-0.318097	4.61389	-1.86461	0.0635431	0.49418	-4.48596	Not DE
ZNF469	-0.288611	4.97944	-1.86442	0.0635699	0.49418	-4.50473	Not DE
FAM107B	-0.339627	5.8926	-1.86489	0.063588	0.49418	-4.53022	Not DE
TMEM236	-0.368669	4.68807	-1.86459	0.063596	0.49418	-4.45389	Not DE
ROMO1	0.285045	6.30689	1.86415	0.0636088	0.49418	-4.58906	Not DE
SMPD3	-0.396461	5.37612	-1.8669	0.063622	0.49418	-4.48755	Not DE
B3GLCT	0.30811	4.42138	1.86394	0.0636379	0.49418	-4.49853	Not DE
OR11H6	-0.293786	4.84442	-1.86367	0.063676	0.49427	-4.50848	Not DE
ZNF483	0.277668	4.9529	1.86258	0.0638293	0.494998	-4.56436	Not DE
LYG1	-0.320231	4.57623	-1.86255	0.0638345	0.494998	-4.47724	Not DE
SLC27A6	-0.332225	4.42413	-1.86236	0.0638614	0.494998	-4.49244	Not DE
FXN	0.285174	5.49129	1.86226	0.0638758	0.494998	-4.56033	Not DE
TCF4	0.284914	5.91365	1.86185	0.0639328	0.495123	-4.60748	Not DE
PLIN5	0.316528	5.27452	1.86177	0.063945	0.495123	-4.53316	Not DE
LMO4	0.281466	5.59232	1.86149	0.0639838	0.495218	-4.58275	Not DE
CLEC16A	0.29337	5.76275	1.86122	0.0640224	0.495312	-4.56285	Not DE
ARIH2	0.289247	5.59769	1.86098	0.0640563	0.495369	-4.57422	Not DE
TMEM154	0.287625	5.27682	1.86067	0.0640998	0.4955	-4.55089	Not DE
KATNAL1	-0.325116	4.94073	-1.8604	0.064146	0.495652	-4.54417	Not DE
PRF1	0.310855	5.16912	1.85991	0.064208	0.495892	-4.53057	Not DE
AK3	0.268058	6.07327	1.85976	0.0642302	0.495892	-4.56834	Not DE
ZNF662	0.311561	4.8222	1.85937	0.0642857	0.496116	-4.54729	Not DE
CHCHD3	0.275289	6.14327	1.85888	0.0643545	0.496322	-4.59523	Not DE
ACTA1	-0.334781	4.54533	-1.85881	0.0643655	0.496322	-4.48945	Not DE
DSTN	0.253675	7.90952	1.85809	0.0644676	0.496762	-4.74489	Not DE
SNX15	0.27664	5.24296	1.85789	0.064496	0.496762	-4.56066	Not DE
LIG1	-0.327098	5.16251	-1.85785	0.0645025	0.496762	-4.48231	Not DE
OR4D5	-0.335691	4.54486	-1.85764	0.0645314	0.49678	-4.48761	Not DE
RFPL4B	-0.281857	4.69805	-1.85746	0.064558	0.49678	-4.51097	Not DE
KRTAP12-3	0.321507	6.21386	1.85791	0.064627	0.497071	-4.5984	Not DE
OR4L1	-0.284841	5.03085	-1.85682	0.064649	0.497071	-4.5322	Not DE
CDK2AP1	0.270225	6.48769	1.85647	0.0646983	0.497203	-4.64311	Not DE
IGSF3	0.313322	4.98167	1.8563	0.0647238	0.497203	-4.55126	Not DE
PSMA1	0.285676	6.22499	1.85599	0.0647672	0.497203	-4.60259	Not DE
PLIN1	0.337763	4.69841	1.85588	0.0647867	0.497203	-4.51739	Not DE
VAMP1	0.254348	5.76894	1.8556	0.0648232	0.497203	-4.59555	Not DE
ZKSCAN8	0.288557	5.1821	1.85558	0.064826	0.497203	-4.55608	Not DE
EXO1	-0.303288	5.02439	-1.85532	0.0648643	0.497293	-4.53117	Not DE
DCAKD	0.304897	5.04858	1.85436	0.0650011	0.498137	-4.54268	Not DE
KTN1	0.245435	6.65593	1.85373	0.0650923	0.498631	-4.62379	Not DE
NCOA5	0.267069	5.58713	1.85319	0.06517	0.498851	-4.56899	Not DE
PYGM	0.272635	4.99835	1.85307	0.0651867	0.498851	-4.60797	Not DE
IK	0.251327	6.20566	1.85297	0.0652011	0.498851	-4.62219	Not DE
EXOC6B	0.297489	5.56169	1.8525	0.0652691	0.49909	-4.58564	Not DE
NAB2	0.292066	5.11125	1.85205	0.065333	0.49909	-4.57958	Not DE
XPNPEP1	0.265282	6.13904	1.85192	0.0653528	0.49909	-4.59458	Not DE
RPS3	0.2655	9.47698	1.85186	0.0653616	0.49909	-4.7167	Not DE
PLEKHG3	0.32076	5.36695	1.85272	0.065366	0.49909	-4.60551	Not DE
CARM1	0.281849	5.73963	1.85163	0.065394	0.4991	-4.61008	Not DE
PPT2	0.28656	6.17324	1.85138	0.0654298	0.499144	-4.62252	Not DE
XPOT	0.261942	6.07224	1.85122	0.0654532	0.499144	-4.61248	Not DE
OR52H1	0.296161	4.85432	1.85089	0.0655008	0.499303	-4.56811	Not DE
ETDC	-0.341989	4.39418	-1.84981	0.0656567	0.500237	-4.49205	Not DE
TTL	-0.337499	4.69978	-1.84955	0.0656955	0.500237	-4.50622	Not DE
IRF2BP1	0.260688	5.37106	1.84889	0.065791	0.500237	-4.58791	Not DE
ARMT1	0.295472	4.87825	1.84858	0.0658363	0.500237	-4.56341	Not DE
PFDN5	0.268965	7.51535	1.84853	0.0658428	0.500237	-4.67654	Not DE
CLRN3	-0.324571	5.64971	-1.84849	0.065849	0.500237	-4.53	Not DE
DUSP6	0.344141	6.33648	1.85081	0.0658551	0.500237	-4.60705	Not DE
CENPO	-0.345401	4.98003	-1.84849	0.0658878	0.500237	-4.52343	Not DE
OR4C45	-0.311699	4.46721	-1.84817	0.0658946	0.500237	-4.50188	Not DE
UPK3B	-0.28489	5.49528	-1.84802	0.0659165	0.500237	-4.59348	Not DE
ZNF850	-0.307994	4.72732	-1.84801	0.0659179	0.500237	-4.5198	Not DE
ZBTB14	-0.275889	5.16776	-1.84752	0.06599	0.500376	-4.53748	Not DE
ARHGAP11B	-0.377073	4.71472	-1.84857	0.0660024	0.500376	-4.48827	Not DE
OR1S2	-0.329458	4.86041	-1.84726	0.0660268	0.500376	-4.54099	Not DE
ARFGAP1	0.297694	5.33664	1.84715	0.0660434	0.500376	-4.56455	Not DE
TRIM49B	-0.367096	4.50403	-1.84658	0.0661862	0.501254	-4.48341	Not DE
DEFB126	-0.334797	4.53435	-1.84575	0.0662479	0.501518	-4.50813	Not DE
CRYBA2	-0.309449	4.99184	-1.8455	0.0662836	0.501539	-4.53966	Not DE
CASP10	-0.306099	6.26158	-1.84536	0.0663043	0.501539	-4.56967	Not DE
OSER1	0.29428	5.08421	1.84477	0.066391	0.501894	-4.56922	Not DE
TCAF1	0.260466	5.75301	1.8446	0.0664148	0.501894	-4.61984	Not DE
ZNF438	0.261019	4.92464	1.84449	0.0664319	0.501894	-4.58504	Not DE
MAPKBP1	0.312173	7.32938	1.84501	0.0666365	0.503212	-4.6796	Not DE
IFT172	0.280166	5.0201	1.84289	0.0666651	0.503212	-4.5825	Not DE
VLDLR	-0.415309	3.96944	-1.84475	0.0666922	0.503212	-4.45069	Not DE
IRF2BPL	0.265199	5.47668	1.84256	0.0667142	0.503212	-4.61779	Not DE
FAM114A1	0.264384	5.83709	1.84186	0.0668165	0.503781	-4.63681	Not DE
KIRREL1	0.27455	5.24793	1.84156	0.0668604	0.503863	-4.60846	Not DE
FAM110A	-0.286058	5.3868	-1.84142	0.0668814	0.503863	-4.55162	Not DE
AAAS	0.28413	5.42418	1.84031	0.0670442	0.504565	-4.58905	Not DE
COPS8	0.260859	5.76482	1.83996	0.0670958	0.504565	-4.63579	Not DE
ESF1	0.276832	5.03609	1.83995	0.0670973	0.504565	-4.57883	Not DE
TP53TG3F	-0.343403	5.06048	-1.83991	0.0671042	0.504565	-4.52115	Not DE
DMPK	0.258297	5.45063	1.83987	0.0671097	0.504565	-4.67272	Not DE
URI1	0.261701	6.0293	1.83968	0.0671376	0.504572	-4.63869	Not DE
PHB2	0.24027	6.81596	1.83913	0.0672193	0.504794	-4.65566	Not DE
MTFR2	-0.29973	4.85869	-1.83912	0.0672211	0.504794	-4.53819	Not DE
PFN2	0.306512	5.0408	1.83876	0.0672741	0.504989	-4.61778	Not DE
TMEM248	0.270055	6.37589	1.83829	0.0673429	0.50514	-4.63608	Not DE
YWHAE	0.2734	7.88717	1.83825	0.0673484	0.50514	-4.69808	Not DE
SMPDL3B	-0.321194	4.70188	-1.83782	0.0674123	0.505417	-4.51985	Not DE
EPHA6	-0.310619	4.64504	-1.83726	0.0674949	0.505746	-4.55169	Not DE
CDCA8	-0.359666	4.61458	-1.83716	0.0675104	0.505746	-4.48669	Not DE
PAX4	-0.31085	4.49796	-1.8366	0.067593	0.506161	-4.52311	Not DE
SEMA4G	-0.33106	5.4583	-1.83608	0.0676711	0.506294	-4.55115	Not DE
WFDC10A	0.281388	4.83106	1.836	0.0676827	0.506294	-4.59108	Not DE
HEXIM1	0.310537	5.33089	1.83638	0.067692	0.506294	-4.63589	Not DE
SSC5D	0.280943	4.9647	1.83523	0.067797	0.506392	-4.63243	Not DE
ARMC3	-0.300677	4.72653	-1.83505	0.0678229	0.506392	-4.54726	Not DE
ACTN1	0.310819	6.99645	1.838	0.0678489	0.506392	-4.74824	Not DE
AQP1	0.321983	4.91993	1.83557	0.0678803	0.506392	-4.62598	Not DE
CPNE2	0.294037	5.18053	1.83447	0.0679099	0.506392	-4.59761	Not DE
XKR9	-0.312067	4.88133	-1.83442	0.067917	0.506392	-4.54517	Not DE
ORMDL2	-0.308393	5.75621	-1.83439	0.0679219	0.506392	-4.56712	Not DE
SNRPD2	0.30577	6.94826	1.83534	0.0679455	0.506392	-4.67889	Not DE
TMEM176A	-0.365218	6.20033	-1.83569	0.0679796	0.506392	-4.55231	Not DE
ITGAX	-0.297145	5.69212	-1.83391	0.0679937	0.506392	-4.57642	Not DE
STRC	0.31529	4.79839	1.83339	0.0680706	0.506392	-4.58713	Not DE
SPAG1	-0.327216	4.92045	-1.83316	0.0681058	0.506392	-4.55061	Not DE
CLIP3	0.253656	5.53692	1.83312	0.0681108	0.506392	-4.68044	Not DE
MUSTN1	0.318406	5.10323	1.83312	0.0681118	0.506392	-4.58917	Not DE
LIMD2	-0.272335	6.16083	-1.83312	0.0681118	0.506392	-4.60756	Not DE
OR2T10	-0.287141	4.691	-1.83251	0.0682029	0.506512	-4.56074	Not DE
CNEP1R1	-0.328088	4.83201	-1.83247	0.0682085	0.506512	-4.54468	Not DE
DPY19L4	0.318949	4.35704	1.83227	0.0682374	0.506512	-4.55277	Not DE
RNF6	0.289747	5.59044	1.83195	0.068286	0.506512	-4.61418	Not DE
KRT5	0.315779	4.65568	1.83179	0.0683102	0.506512	-4.57532	Not DE
RHOQ	0.264601	6.18678	1.83172	0.0683197	0.506512	-4.69024	Not DE
VAMP7	-0.301037	5.01628	-1.83156	0.0683448	0.506512	-4.54041	Not DE
UBD	-0.374809	4.95941	-1.83253	0.068353	0.506512	-4.51101	Not DE
SNX33	0.26255	5.37891	1.83137	0.0683721	0.506512	-4.60836	Not DE
OR52B2	-0.326438	4.57738	-1.83112	0.0684107	0.506597	-4.5346	Not DE
TCHH	-0.304407	4.60682	-1.83087	0.0684484	0.506675	-4.53539	Not DE
PRTG	0.312298	4.5909	1.83038	0.0685208	0.50699	-4.58268	Not DE
CATSPERD	-0.307895	4.86893	-1.82998	0.0685818	0.50699	-4.56728	Not DE
RXFP3	-0.305589	4.56613	-1.82995	0.068585	0.50699	-4.53308	Not DE
ERLIN1	-0.293098	5.56175	-1.82986	0.0685995	0.50699	-4.59533	Not DE
RPL19	0.262136	9.72565	1.82962	0.0686423	0.507106	-4.76859	Not DE
GJA8	-0.353121	4.63943	-1.82957	0.0687236	0.507227	-4.54349	Not DE
PRR13	0.284697	6.8802	1.829	0.0687286	0.507227	-4.64014	Not DE
IL15RA	-0.302307	5.41783	-1.82887	0.0687486	0.507227	-4.56828	Not DE
TRMT112	0.281038	6.08196	1.82874	0.0687674	0.507227	-4.64672	Not DE
LILRB4	-0.3691	5.15777	-1.82931	0.0688664	0.507579	-4.53528	Not DE
ZNF511	0.278008	5.28454	1.82792	0.0688905	0.507579	-4.61331	Not DE
IFI27	-0.453584	6.83885	-1.83187	0.0689397	0.507579	-4.56095	Not DE
ANGPTL8	-0.36104	4.20989	-1.82756	0.0689456	0.507579	-4.49144	Not DE
BAGE5	0.275297	5.67162	1.82724	0.0689938	0.507579	-4.61889	Not DE
DYNLRB1	0.274592	6.10463	1.82717	0.0690036	0.507579	-4.66945	Not DE
AGFG2	0.326704	5.45157	1.82713	0.0690368	0.507579	-4.5915	Not DE
RPRD1B	0.268328	6.81199	1.82691	0.0690429	0.507579	-4.67704	Not DE
LAIR2	-0.318938	4.61037	-1.82665	0.0690828	0.507579	-4.54825	Not DE
MRPL38	0.272792	5.77867	1.82662	0.0690868	0.507579	-4.63877	Not DE
SEPHS1	0.282081	5.40474	1.82571	0.0692247	0.508392	-4.61946	Not DE
GFOD2	-0.29654	5.0388	-1.8243	0.069438	0.509239	-4.56851	Not DE
GJD3	-0.310957	4.87988	-1.82395	0.0694917	0.509239	-4.53963	Not DE
ZNF391	0.243697	5.68714	1.82383	0.0695103	0.509239	-4.64249	Not DE
CHCHD2	0.254902	7.08468	1.8238	0.069514	0.509239	-4.69312	Not DE
SLC38A1	0.288657	6.41362	1.82376	0.0695195	0.509239	-4.66099	Not DE
DSG3	-0.360893	4.72406	-1.82465	0.069564	0.509239	-4.55783	Not DE
LAYN	0.310159	4.31843	1.82329	0.0695919	0.509239	-4.59607	Not DE
PCYT1A	-0.289023	5.38329	-1.82318	0.0696082	0.509239	-4.58201	Not DE
NAT1	-0.301961	4.75972	-1.82318	0.0696089	0.509239	-4.56677	Not DE
TPM2	0.255241	6.9878	1.82328	0.0696603	0.509239	-4.82342	Not DE
ZC3H13	0.256398	5.77063	1.82269	0.0696829	0.509239	-4.67348	Not DE
OST4	0.257288	7.30682	1.82263	0.0696926	0.509239	-4.70464	Not DE
PSMB8	-0.303644	6.43643	-1.8225	0.0697115	0.509239	-4.60525	Not DE
KCNJ8	-0.30972	4.62499	-1.82243	0.0697218	0.509239	-4.57815	Not DE
NIBAN2	-0.363581	6.28907	-1.82443	0.0698322	0.509846	-4.61536	Not DE
KLF16	0.26183	6.04519	1.82116	0.0699154	0.510254	-4.6391	Not DE
APOBEC3A_B	0.285658	7.64045	1.82122	0.069946	0.510278	-4.71766	Not DE
NQO2	0.276978	5.12951	1.8204	0.0700313	0.510701	-4.63805	Not DE
HBA1	0.251916	6.44876	1.81973	0.0701339	0.511167	-4.66651	Not DE
COL15A1	0.315251	5.13283	1.82024	0.0702042	0.511167	-4.6675	Not DE
MINDY4B	-0.313377	4.62409	-1.81915	0.0702236	0.511167	-4.5591	Not DE
DRAM1	-0.344097	5.14708	-1.81901	0.0702458	0.511167	-4.54949	Not DE
C8orf37	-0.325189	4.67018	-1.81885	0.0702685	0.511167	-4.56604	Not DE
UTP3	0.239983	5.87291	1.81879	0.0702782	0.511167	-4.65817	Not DE
NMNAT3	0.296645	4.69691	1.81873	0.0702868	0.511167	-4.61125	Not DE
RIMKLA	-0.303308	4.85371	-1.8182	0.0703684	0.511396	-4.58804	Not DE
LEPR	0.289926	4.94428	1.81817	0.0703731	0.511396	-4.6261	Not DE
CRYBG1	-0.363358	5.33588	-1.81872	0.0704154	0.511505	-4.54562	Not DE
DUSP8	0.277839	5.39434	1.8176	0.0704608	0.511635	-4.62815	Not DE
CNGA3	-0.31875	4.56705	-1.81681	0.0705817	0.512314	-4.57459	Not DE
MALRD1	0.274591	5.42576	1.81652	0.0706266	0.51244	-4.63765	Not DE
KLF13	0.30743	5.97025	1.81598	0.0707101	0.512847	-4.63269	Not DE
REM2	-0.290195	5.1	-1.81576	0.0707436	0.512891	-4.60726	Not DE
MORF4L2	0.28268	6.4374	1.81554	0.0707769	0.512933	-4.69712	Not DE
RAET1E	-0.274423	4.95028	-1.81532	0.0708119	0.512988	-4.61156	Not DE
MYCN	-0.29926	4.60651	-1.81391	0.0710284	0.514357	-4.56006	Not DE
RAB21	0.300376	6.09517	1.8137	0.0710975	0.514391	-4.68241	Not DE
ZNF462	0.283072	5.01139	1.81304	0.0711634	0.514391	-4.64309	Not DE
DGKA	-0.352735	5.14922	-1.81316	0.0711799	0.514391	-4.55011	Not DE
HMGA1	-0.377107	6.84047	-1.81614	0.0711853	0.514391	-4.62249	Not DE
TSHR	-0.32111	4.52069	-1.81244	0.0712564	0.514391	-4.55732	Not DE
HEXB	0.300161	6.30981	1.8125	0.0712687	0.514391	-4.6783	Not DE
DDX28	-0.306572	4.83445	-1.81228	0.0712819	0.514391	-4.56683	Not DE
UCHL1	0.331756	4.7945	1.81331	0.0712941	0.514391	-4.63933	Not DE
NUTM2G	0.301486	6.28906	1.81238	0.0712943	0.514391	-4.67774	Not DE
PHC3	0.265974	6.10566	1.8121	0.0713085	0.514391	-4.70733	Not DE
MPV17	0.26751	5.2238	1.81158	0.0713895	0.514777	-4.62692	Not DE
KRAS	0.263114	6.32746	1.81087	0.0714994	0.51537	-4.69098	Not DE
NEGR1	0.256088	5.98623	1.81059	0.0715435	0.515489	-4.70897	Not DE
ST3GAL3	0.275194	5.00397	1.81025	0.0715965	0.515671	-4.65308	Not DE
CAVIN3	0.276028	5.70975	1.80966	0.0716881	0.516098	-4.71009	Not DE
TMEM202	-0.301774	4.7574	-1.80951	0.071711	0.516098	-4.60517	Not DE
SULT1A2	0.290073	5.93361	1.80901	0.0717887	0.5163	-4.64476	Not DE
TIGD1	0.289952	5.1245	1.80887	0.0718118	0.5163	-4.62032	Not DE
TNK2	0.301775	5.41964	1.80874	0.0718314	0.5163	-4.64324	Not DE
PSIP1	0.276729	6.02707	1.80862	0.0718496	0.5163	-4.693	Not DE
SMIM20	-0.296166	5.33676	-1.80825	0.0719085	0.516524	-4.62532	Not DE
INF2	-0.299785	6.10719	-1.80683	0.0721305	0.517838	-4.64905	Not DE
PCDH17	-0.325261	4.81333	-1.80672	0.0721469	0.517838	-4.60474	Not DE
FAM83C	0.299929	4.63001	1.80541	0.0723521	0.518938	-4.59936	Not DE
NAT8L	0.31545	5.23798	1.80539	0.0723557	0.518938	-4.62047	Not DE
C11orf52	-0.279349	5.00545	-1.80494	0.0724257	0.519241	-4.60889	Not DE
SEMA6C	0.301102	5.07201	1.80414	0.0725515	0.519943	-4.64694	Not DE
DIAPH1	-0.384365	5.33486	-1.8062	0.0725807	0.519953	-4.57391	Not DE
NHLH2	0.315832	4.54071	1.80284	0.0727564	0.520774	-4.58028	Not DE
PCBP1	0.291528	7.88572	1.8043	0.0727644	0.520774	-4.77808	Not DE
RBMS3	-0.258177	5.13575	-1.8027	0.072779	0.520774	-4.65041	Not DE
EXOSC3	0.248077	6.19212	1.80191	0.0729036	0.521466	-4.70219	Not DE
ATXN3L	-0.295911	4.85977	-1.80125	0.0730076	0.5219	-4.62722	Not DE
DYNLT1	0.276721	5.72725	1.80094	0.0730569	0.5219	-4.67875	Not DE
GRIN3B	-0.305128	4.80971	-1.80069	0.0730955	0.5219	-4.61776	Not DE
BHLHA9	-0.34055	4.16481	-1.80069	0.0730968	0.5219	-4.54241	Not DE
LYZ	-0.631831	7.25162	-1.80471	0.0731206	0.5219	-4.60711	Not DE
KCTD3	0.265906	5.45563	1.80032	0.073155	0.5219	-4.70373	Not DE
GSAP	-0.320279	5.36111	-1.80031	0.0731599	0.5219	-4.63225	Not DE
H4C1	0.38067	6.42114	1.80367	0.073236	0.522232	-4.68605	Not DE
CPQ	0.272549	5.27415	1.79964	0.0732623	0.522232	-4.66676	Not DE
SNCG	0.310347	5.27502	1.79939	0.0733026	0.52232	-4.65428	Not DE
TEX47	-0.302873	4.62289	-1.79885	0.0733883	0.522437	-4.60179	Not DE
C2orf68	0.297772	4.80081	1.79876	0.0734023	0.522437	-4.62634	Not DE
ABHD12B	-0.351424	4.30306	-1.799	0.0734029	0.522437	-4.57189	Not DE
NREP	0.278337	5.47083	1.79843	0.0734539	0.522566	-4.69287	Not DE
HAUS6	0.273713	5.28659	1.79829	0.0734771	0.522566	-4.65546	Not DE
GRPR	0.269006	4.82105	1.7981	0.073507	0.522579	-4.66713	Not DE
OR8G1	-0.284711	5.28597	-1.79774	0.0735643	0.522788	-4.63142	Not DE
TAF1A	-0.332183	4.50181	-1.79695	0.07369	0.523145	-4.56247	Not DE
RSRC2	0.276032	5.92684	1.7969	0.0736973	0.523145	-4.69019	Not DE
SULF2	0.293404	4.87251	1.7969	0.0736986	0.523145	-4.62213	Not DE
ACOT2	0.277036	5.49208	1.79629	0.0737948	0.523553	-4.70518	Not DE
LBHD1	-0.239293	6.72827	-1.79618	0.0738121	0.523553	-4.72844	Not DE
DYNC2I1	0.287109	5.11385	1.7958	0.0738733	0.523788	-4.66858	Not DE
PLAGL1	0.265743	5.86442	1.79551	0.0739189	0.523912	-4.68178	Not DE
ANXA9	-0.295147	4.59586	-1.79506	0.073992	0.524232	-4.60394	Not DE
CCDC191	0.285079	4.94344	1.79472	0.0740461	0.524291	-4.66602	Not DE
PRORP	-0.326665	5.01432	-1.79458	0.0740676	0.524291	-4.61264	Not DE
FDX2	-0.287515	5.01122	-1.79432	0.0741097	0.524291	-4.6174	Not DE
HMGN4	0.270026	5.80101	1.7943	0.0741127	0.524291	-4.69265	Not DE
SOX30	-0.29099	4.67743	-1.79405	0.0741538	0.524383	-4.62466	Not DE
PAK4	0.28455	5.49443	1.79281	0.0743514	0.525403	-4.66063	Not DE
SH3RF2	-0.369582	5.38312	-1.79434	0.0743602	0.525403	-4.59415	Not DE
LOXL2	-0.300489	5.08677	-1.79262	0.074383	0.525403	-4.64593	Not DE
CACUL1	0.266136	5.45949	1.79244	0.0744105	0.525403	-4.68965	Not DE
HOXA5	0.322406	4.48272	1.792	0.0744819	0.525709	-4.60734	Not DE
TEX10	0.265239	5.17731	1.79112	0.0746235	0.526448	-4.66737	Not DE
IWS1	0.272713	5.21398	1.791	0.0746431	0.526448	-4.65977	Not DE
XPO1	0.267639	6.13228	1.79017	0.0747765	0.52681	-4.70631	Not DE
CD99	0.254058	7.2508	1.79005	0.0747963	0.52681	-4.77103	Not DE
CYBB	-0.318566	5.75259	-1.79002	0.0747998	0.52681	-4.64533	Not DE
NICN1	0.250421	6.93341	1.78995	0.0748119	0.52681	-4.74591	Not DE
DNAH11	-0.325532	4.68776	-1.7898	0.0748364	0.52681	-4.62547	Not DE
IFT74	-0.275551	6.00456	-1.7896	0.0748687	0.52681	-4.72324	Not DE
DCTN1	0.268168	5.60373	1.78897	0.0749706	0.52681	-4.70409	Not DE
NTN4	-0.291737	5.24253	-1.78891	0.0749792	0.52681	-4.66324	Not DE
ERAS	-0.366087	3.90484	-1.78886	0.0749873	0.52681	-4.52203	Not DE
UPK2	-0.316808	4.55654	-1.78885	0.0749902	0.52681	-4.62697	Not DE
LRRC57	-0.307981	5.03712	-1.78876	0.0750047	0.52681	-4.60504	Not DE
TRAPPC1	0.282911	6.18763	1.78835	0.07507	0.52707	-4.70372	Not DE
USP27X	-0.326153	4.37959	-1.78813	0.0751061	0.527126	-4.58823	Not DE
MYO5C	-0.3172	5.56817	-1.78772	0.0751722	0.527391	-4.62061	Not DE
BMT2	-0.271362	4.83574	-1.78727	0.0752456	0.527669	-4.63187	Not DE
LRRC43	-0.329027	4.55403	-1.78713	0.0752683	0.527669	-4.62144	Not DE
SERPINB13	-0.355749	4.21869	-1.78713	0.0753382	0.527744	-4.58694	Not DE
FCER1A	-0.359841	4.13783	-1.78682	0.0753567	0.527744	-4.56836	Not DE
ZNF490	-0.295055	4.97485	-1.78634	0.0753953	0.527744	-4.64148	Not DE
EEF2KMT	0.284861	5.48308	1.78593	0.0754628	0.527744	-4.68166	Not DE
SLC35D3	0.316549	4.51357	1.78592	0.0754798	0.527744	-4.66465	Not DE
C17orf99	-0.29792	4.93287	-1.78578	0.0754875	0.527744	-4.63207	Not DE
PCP4	-0.32872	4.62999	-1.78599	0.0754885	0.527744	-4.64119	Not DE
POLR2E	0.251496	6.8164	1.7856	0.0755156	0.527744	-4.76107	Not DE
ERVV-2	-0.296811	4.6632	-1.78549	0.0755333	0.527744	-4.61754	Not DE
PITPNB	0.273641	5.54057	1.7853	0.0755647	0.527766	-4.73694	Not DE
CHP2	-0.347745	5.85936	-1.78559	0.0756473	0.528146	-4.6228	Not DE
THRB	0.293744	4.82432	1.78434	0.0757212	0.528222	-4.7052	Not DE
TRIL	0.314448	4.31963	1.78417	0.0757481	0.528222	-4.61618	Not DE
MPLKIP	-0.314154	5.13589	-1.78408	0.0757638	0.528222	-4.61971	Not DE
CLNK	-0.313995	4.70093	-1.78403	0.0757713	0.528222	-4.62708	Not DE
PNMA1	0.267066	5.11765	1.78356	0.075849	0.528362	-4.712	Not DE
CAMSAP2	0.271824	4.9332	1.78339	0.0758763	0.528362	-4.68003	Not DE
YTHDC2	0.256738	5.90795	1.78316	0.075914	0.528362	-4.7112	Not DE
FOXL1	0.297299	4.70426	1.78302	0.0759359	0.528362	-4.66156	Not DE
POU6F2	-0.310489	4.54213	-1.78272	0.0759858	0.528362	-4.62734	Not DE
PPP2CA	0.289782	6.57924	1.78289	0.0759874	0.528362	-4.74829	Not DE
SEPTIN14	-0.289408	4.72322	-1.7827	0.0759895	0.528362	-4.64516	Not DE
H2BC18	0.485218	6.185	1.78642	0.0760459	0.528375	-4.69896	Not DE
PRKCG	-0.302175	4.77033	-1.78234	0.076048	0.528375	-4.63496	Not DE
B3GNT3	-0.394228	5.57493	-1.78454	0.076225	0.529408	-4.63665	Not DE
CMTR1	0.239872	5.6182	1.78065	0.0763234	0.529894	-4.71727	Not DE
OR5B2	-0.324291	4.49595	-1.7796	0.0764969	0.530901	-4.62439	Not DE
JARID2	0.265338	5.96979	1.77888	0.0766155	0.531527	-4.71745	Not DE
NPPB	0.303745	4.4279	1.77855	0.0766685	0.531697	-4.65678	Not DE
SSTR3	-0.306466	4.84097	-1.77798	0.0767634	0.531983	-4.6398	Not DE
C1QTNF5	0.272419	5.44274	1.77796	0.0767667	0.531983	-4.70102	Not DE
SNED1	0.270308	5.20477	1.77759	0.0768269	0.532011	-4.66531	Not DE
MZT1	0.275767	5.20009	1.77741	0.0768577	0.532011	-4.67914	Not DE
ZNF573	-0.281648	4.92652	-1.77738	0.0768622	0.532011	-4.65674	Not DE
GJB3	-0.300608	4.7732	-1.77724	0.0768846	0.532011	-4.63382	Not DE
CNKSR3	0.279067	4.83326	1.77687	0.076946	0.532185	-4.699	Not DE
GFY	-0.293526	4.71143	-1.7767	0.0769733	0.532185	-4.64943	Not DE
SNTN	-0.267054	4.62178	-1.77657	0.0769953	0.532185	-4.65007	Not DE
STAT6	0.259484	6.97129	1.77606	0.0770794	0.532437	-4.78234	Not DE
DDHD2	0.243037	5.94724	1.77601	0.0770887	0.532437	-4.75095	Not DE
DIABLO	0.248345	5.73881	1.7754	0.0771883	0.532896	-4.72291	Not DE
OSBPL9	0.264127	5.86214	1.77526	0.0772123	0.532896	-4.72952	Not DE
FGF7	0.322452	4.6204	1.77567	0.0772696	0.533055	-4.69632	Not DE
NAIP	-0.315679	5.23729	-1.77459	0.0773234	0.533055	-4.65891	Not DE
SSTR4	0.300304	6.30756	1.77488	0.0773417	0.533055	-4.74111	Not DE
PPP1R17	-0.298862	4.8671	-1.77443	0.0773495	0.533055	-4.64337	Not DE
ST6GAL2	-0.301796	4.70294	-1.77404	0.077414	0.533303	-4.64767	Not DE
ARMCX1	0.246884	5.01968	1.77359	0.0774887	0.533529	-4.73306	Not DE
HDGFL2	-0.27279	5.38221	-1.7735	0.0775039	0.533529	-4.68529	Not DE
LCN10	-0.306428	4.68951	-1.77328	0.0775408	0.533586	-4.62293	Not DE
IL1RAP	-0.333618	4.67821	-1.77308	0.0775738	0.533616	-4.62396	Not DE
PPP4R2	0.264543	6.24093	1.7728	0.0776203	0.53374	-4.74514	Not DE
PAPOLA	0.250434	6.2963	1.77234	0.0776963	0.534066	-4.75155	Not DE
NWD2	-0.32927	4.44068	-1.77168	0.0778068	0.534603	-4.62807	Not DE
SLC9C1	-0.31388	4.33282	-1.77119	0.0778875	0.534603	-4.6564	Not DE
EEF1A2	0.334571	4.21182	1.77104	0.0779136	0.534603	-4.62697	Not DE
IFRD2	-0.322616	5.42283	-1.77146	0.0779248	0.534603	-4.68949	Not DE
OR13C5	-0.294378	4.69668	-1.77094	0.077929	0.534603	-4.64699	Not DE
RANBP1	0.270011	6.66696	1.77026	0.0780427	0.534603	-4.76969	Not DE
PLIN4	0.259203	5.47025	1.76983	0.0781159	0.534603	-4.81588	Not DE
FRRS1L	0.342477	4.66614	1.77144	0.0781346	0.534603	-4.69268	Not DE
TAF1C	0.284508	4.81165	1.76959	0.0781559	0.534603	-4.66981	Not DE
ASB2	0.299236	5.1141	1.77008	0.0782192	0.534603	-4.77261	Not DE
LRRN3	-0.292194	4.80434	-1.76907	0.0782426	0.534603	-4.67543	Not DE
ZNF439	-0.300102	4.6976	-1.76887	0.0782765	0.534603	-4.65391	Not DE
TBC1D10A	0.262434	5.15699	1.76865	0.0783123	0.534603	-4.69546	Not DE
SHISA7	-0.29435	4.994	-1.76843	0.078349	0.534603	-4.66998	Not DE
CCDC81	-0.323695	4.28277	-1.76838	0.0783575	0.534603	-4.63277	Not DE
SLC17A8	-0.269583	4.97671	-1.76831	0.0783694	0.534603	-4.68672	Not DE
SCN3A	-0.304207	4.82592	-1.76818	0.078391	0.534603	-4.65893	Not DE
NKX2-3	0.239149	5.37523	1.76797	0.0784259	0.534603	-4.7541	Not DE
BST2	0.257944	6.08899	1.76797	0.0784268	0.534603	-4.73683	Not DE
MAGED2	0.239251	5.95915	1.76795	0.0784304	0.534603	-4.77531	Not DE
NGDN	0.25821	5.31378	1.76785	0.0784463	0.534603	-4.71998	Not DE
VEGFB	0.221848	6.20221	1.7678	0.0784558	0.534603	-4.79646	Not DE
SLC5A12	0.329877	3.96334	1.76779	0.0784572	0.534603	-4.62407	Not DE
AKR7L	0.29393	4.96411	1.76748	0.0785079	0.534603	-4.68382	Not DE
UNC80	0.274043	4.77838	1.76748	0.0785088	0.534603	-4.67569	Not DE
KAZN	-0.308228	4.70675	-1.76695	0.0785976	0.534603	-4.6581	Not DE
NTHL1	-0.303038	5.09028	-1.76691	0.0786035	0.534603	-4.67844	Not DE
MRLN	0.301362	4.48571	1.76677	0.0786276	0.534603	-4.67503	Not DE
WBP1L	0.263328	5.65856	1.76646	0.0786798	0.534603	-4.74842	Not DE
RIPOR2	0.301394	4.94633	1.76613	0.0787359	0.534603	-4.68215	Not DE
NAIF1	-0.335956	4.36567	-1.76586	0.0787804	0.534603	-4.60433	Not DE
SZRD1	0.247489	5.84935	1.76579	0.0787933	0.534603	-4.74732	Not DE
CAVIN1	0.240433	5.70123	1.76573	0.0788035	0.534603	-4.81733	Not DE
MCMBP	0.25813	5.6904	1.76566	0.0788151	0.534603	-4.74447	Not DE
PHGDH	0.255707	5.31849	1.7656	0.0788241	0.534603	-4.75209	Not DE
SCAF8	0.252656	5.88347	1.76557	0.078829	0.534603	-4.75561	Not DE
OR52J3	-0.293795	4.94632	-1.76555	0.0788336	0.534603	-4.6786	Not DE
RIOK2	0.259462	5.62091	1.76537	0.0788636	0.534612	-4.73378	Not DE
COA4	-0.278376	5.64138	-1.76472	0.0789729	0.535159	-4.69106	Not DE
GALNT12	-0.293655	5.41382	-1.76455	0.079002	0.535162	-4.69237	Not DE
MRPL34	-0.242399	6.11123	-1.76396	0.079101	0.535462	-4.73541	Not DE
ERCC1	0.271284	5.54115	1.76392	0.0791085	0.535462	-4.71898	Not DE
SHISAL1	0.272267	4.4635	1.76378	0.0791322	0.535462	-4.71372	Not DE
PTTG1IP	0.245651	6.61493	1.76281	0.0792953	0.535973	-4.80113	Not DE
BAZ2B	0.280588	5.36308	1.76275	0.079305	0.535973	-4.73747	Not DE
ANK1	-0.306585	5.05352	-1.76274	0.0793072	0.535973	-4.67361	Not DE
WWC1	-0.297335	4.86808	-1.76244	0.0793578	0.535973	-4.67421	Not DE
RUVBL2	0.274464	6.57925	1.76234	0.0793746	0.535973	-4.7771	Not DE
HMGCR	-0.325649	5.67024	-1.76268	0.0793962	0.535973	-4.69115	Not DE
DNASE1	0.298611	4.68129	1.76214	0.0794087	0.535973	-4.68786	Not DE
C12orf42	-0.322102	4.34854	-1.76177	0.0794721	0.536024	-4.62422	Not DE
HDAC3	0.265947	5.51802	1.76176	0.0794737	0.536024	-4.74164	Not DE
SRARP	-0.4084	3.93082	-1.76239	0.0795159	0.536092	-4.53011	Not DE
TBCB	0.285084	5.81302	1.76136	0.0795412	0.536092	-4.73962	Not DE
KCNIP2	-0.30076	4.77015	-1.76042	0.0797005	0.536693	-4.66196	Not DE
NOTCH2NLA	0.252703	6.67715	1.76036	0.0797102	0.536693	-4.7904	Not DE
PDZK1IP1	-0.328928	5.08818	-1.76037	0.0797165	0.536693	-4.66084	Not DE
SLFN11	-0.315718	4.98047	-1.75972	0.0798191	0.537123	-4.66382	Not DE
ZNF235	-0.295372	4.97853	-1.75949	0.0798593	0.537123	-4.70262	Not DE
NUP43	0.267765	5.325	1.75943	0.0798692	0.537123	-4.71164	Not DE
SLC37A3	0.269416	5.92455	1.75907	0.0799297	0.537123	-4.77242	Not DE
GATA3	0.254993	5.27194	1.75902	0.0799379	0.537123	-4.73351	Not DE
NKX6-2	0.311085	5.22482	1.75894	0.079953	0.537123	-4.68658	Not DE
CEBPG	0.289972	5.96435	1.7585	0.0800274	0.53743	-4.75266	Not DE
PAPLN	-0.281141	5.32696	-1.75823	0.0800739	0.537453	-4.7043	Not DE
DMXL2	0.275029	5.47299	1.75804	0.0801064	0.537453	-4.74471	Not DE
SMAD4	0.238062	6.21612	1.75791	0.0801283	0.537453	-4.78849	Not DE
TNKS1BP1	0.26525	6.06714	1.75773	0.0801586	0.537453	-4.76274	Not DE
TYRP1	-0.331454	4.53289	-1.75759	0.0801823	0.537453	-4.62221	Not DE
ESRP1	-0.303684	6.05342	-1.75747	0.0802035	0.537453	-4.69874	Not DE
MGAT5B	-0.315208	4.30758	-1.75627	0.0804075	0.538626	-4.6424	Not DE
SYTL3	0.284716	5.03861	1.75609	0.080439	0.538644	-4.71586	Not DE
TMEM59	0.22967	7.08782	1.75579	0.0804897	0.53879	-4.79947	Not DE
MOS	-0.314207	4.46369	-1.75532	0.0805716	0.53897	-4.65168	Not DE
POM121C	0.241008	6.27268	1.7553	0.0805743	0.53897	-4.77346	Not DE
PTP4A3	0.250473	6.45391	1.75501	0.0806232	0.539105	-4.79549	Not DE
BLID	-0.333012	4.17875	-1.75437	0.0807339	0.539652	-4.6139	Not DE
C3orf14	0.286017	4.46656	1.75388	0.0808181	0.540021	-4.70819	Not DE
MED19	-0.271482	5.19758	-1.75353	0.0808782	0.540229	-4.70387	Not DE
CDC42BPG	-0.312921	5.07949	-1.75317	0.0809408	0.540424	-4.67	Not DE
SHPRH	0.275962	5.25755	1.753	0.0809694	0.540424	-4.73379	Not DE
TFIP11	0.271239	5.30904	1.75285	0.0809942	0.540424	-4.72786	Not DE
NEURL1B	0.308202	5.22935	1.75322	0.0810376	0.540521	-4.75677	Not DE
RAP1GDS1	-0.292168	4.92967	-1.75187	0.0811645	0.541084	-4.66995	Not DE
PLEKHA3	0.261893	5.06875	1.75178	0.08118	0.541084	-4.73142	Not DE
TTC23	0.27689	5.07045	1.75119	0.0812804	0.541219	-4.75965	Not DE
POLDIP3	0.271411	5.54815	1.75118	0.0812824	0.541219	-4.75525	Not DE
S100A10	-0.310042	7.88621	-1.75208	0.0813126	0.541219	-4.77384	Not DE
RAB1B	0.242484	7.44164	1.75099	0.0813162	0.541219	-4.83868	Not DE
KRT3	-0.27603	4.6897	-1.74998	0.08149	0.542183	-4.70274	Not DE
WASHC2A	0.258198	5.92978	1.74977	0.0815263	0.542184	-4.76288	Not DE
KIAA1586	0.298073	4.64861	1.74933	0.0816031	0.542184	-4.71616	Not DE
SLC25A2	-0.289287	4.68349	-1.7493	0.0816083	0.542184	-4.67692	Not DE
PTPRT	-0.282837	4.92973	-1.74906	0.0816496	0.542184	-4.70603	Not DE
ELOA	-0.269193	5.46045	-1.74901	0.0816575	0.542184	-4.72848	Not DE
MARS2	-0.27893	4.80602	-1.74892	0.0816744	0.542184	-4.67294	Not DE
CERS4	-0.271302	5.40907	-1.74881	0.0816935	0.542184	-4.73102	Not DE
RAP1A	0.261851	6.74932	1.74851	0.0817448	0.542299	-4.86349	Not DE
ZNF721	0.260863	5.63252	1.74837	0.0817688	0.542299	-4.77305	Not DE
SLC25A21	-0.311928	4.76553	-1.74717	0.0819772	0.543307	-4.6956	Not DE
LANCL1	0.267271	5.25005	1.74716	0.0819789	0.543307	-4.76023	Not DE
GNB4	0.246099	5.56464	1.74675	0.0820512	0.543593	-4.7923	Not DE
RERGL	-0.327238	4.8237	-1.74693	0.0820904	0.54366	-4.70338	Not DE
TNFRSF21	-0.321153	6.06488	-1.74723	0.082224	0.544162	-4.76736	Not DE
EVC	0.278945	4.90394	1.74566	0.0822406	0.544162	-4.7735	Not DE
SENP2	0.254351	5.62163	1.74558	0.0822537	0.544162	-4.78648	Not DE
SYNM	-0.279208	5.99452	-1.74717	0.0823706	0.544743	-4.92816	Not DE
KIRREL3	0.274686	4.65969	1.74454	0.0824356	0.54498	-4.73573	Not DE
JSRP1	0.274389	5.17528	1.74422	0.0824915	0.545156	-4.74857	Not DE
CCDC178	0.305295	4.33422	1.74399	0.0825314	0.545167	-4.70555	Not DE
PEX3	0.251996	5.62159	1.74388	0.0825516	0.545167	-4.77396	Not DE
TAS2R4	-0.294933	4.91571	-1.74355	0.0826086	0.545334	-4.70656	Not DE
DEGS2	0.258916	5.75364	1.74332	0.0826483	0.545334	-4.7692	Not DE
PIK3CB	-0.285126	5.61756	-1.74323	0.0826644	0.545334	-4.72794	Not DE
STX16	0.25221	6.03389	1.74288	0.0827267	0.545478	-4.7931	Not DE
GFUS	-0.319991	5.49311	-1.74279	0.0827446	0.545478	-4.70193	Not DE
NCS1	0.239555	5.33807	1.7426	0.0827759	0.545491	-4.8586	Not DE
OR7D4	0.286616	4.83464	1.74231	0.082826	0.545556	-4.73039	Not DE
UBE3B	-0.36086	4.17074	-1.74221	0.0828441	0.545556	-4.60321	Not DE
RPL13A	0.312143	6.94675	1.74393	0.0828967	0.54571	-4.82183	Not DE
EIF5AL1	-0.280984	4.63055	-1.74124	0.0830128	0.546282	-4.70108	Not DE
RUFY3	0.252292	5.64322	1.74043	0.0831566	0.546632	-4.78926	Not DE
MFAP2	-0.295162	4.53361	-1.74042	0.0831571	0.546632	-4.67878	Not DE
NEFM	-0.300176	4.48029	-1.74034	0.0831723	0.546632	-4.66782	Not DE
ZNF761	0.256876	6.18405	1.74017	0.0832013	0.546632	-4.79793	Not DE
FBLN1	0.330605	6.29664	1.74257	0.0832396	0.546632	-4.80494	Not DE
C16orf90	0.288114	4.40009	1.73994	0.0832417	0.546632	-4.71272	Not DE
NT5C	0.235545	5.91249	1.73933	0.0833494	0.547001	-4.76509	Not DE
ABL1	0.247581	6.25347	1.73929	0.0833564	0.547001	-4.85268	Not DE
DAPK1	0.274941	5.22421	1.73856	0.0834849	0.547652	-4.78323	Not DE
GNG11	0.290996	5.14675	1.73804	0.0835778	0.547848	-4.77891	Not DE
C1orf131	-0.287353	5.05189	-1.73776	0.0836271	0.547848	-4.70017	Not DE
GOLPH3L	0.287913	5.19258	1.73764	0.0836481	0.547848	-4.74661	Not DE
OSBPL6	-0.324145	4.66021	-1.73752	0.0836685	0.547848	-4.66743	Not DE
KIZ	-0.268352	5.2769	-1.7375	0.0836729	0.547848	-4.79439	Not DE
VKORC1	0.257829	5.58861	1.7374	0.0836909	0.547848	-4.79327	Not DE
STT3B	0.323034	5.27134	1.73737	0.0837655	0.548145	-4.72515	Not DE
CDCA2	-0.318586	4.68416	-1.73621	0.0839002	0.548223	-4.68805	Not DE
COX6A1	0.281949	7.54363	1.73679	0.08391	0.548223	-4.85372	Not DE
SMNDC1	0.253162	5.49681	1.73611	0.0839195	0.548223	-4.77281	Not DE
RADX	-0.314156	4.57008	-1.73559	0.0840113	0.548223	-4.68895	Not DE
MSANTD1	-0.289921	4.49301	-1.73558	0.0840122	0.548223	-4.69232	Not DE
NR2C2AP	-0.27335	5.19495	-1.73558	0.0840131	0.548223	-4.73309	Not DE
SRM	-0.283423	5.08433	-1.73551	0.084025	0.548223	-4.71418	Not DE
C6orf118	-0.334003	4.28635	-1.73555	0.0840444	0.548223	-4.68519	Not DE
HEBP2	0.258323	5.85288	1.73536	0.0840521	0.548223	-4.80263	Not DE
DMWD	0.252628	5.75543	1.73517	0.0840848	0.548223	-4.81444	Not DE
TRIM74	-0.29632	4.80176	-1.73509	0.0841004	0.548223	-4.70459	Not DE
SLC24A3	-0.27826	4.91105	-1.73438	0.0842254	0.548846	-4.74483	Not DE
SLC2A7	-0.294563	4.47172	-1.73357	0.0843704	0.549599	-4.71881	Not DE
FAF2	0.258857	5.38868	1.73295	0.0844808	0.550127	-4.77018	Not DE
HMCN1	-0.328562	4.65169	-1.73336	0.0845417	0.550331	-4.73277	Not DE
PALB2	0.301711	4.66801	1.73122	0.0847884	0.551589	-4.74101	Not DE
GAP43	0.306643	4.83667	1.73132	0.0848207	0.551589	-4.76976	Not DE
POP4	0.246431	5.65065	1.73103	0.0848235	0.551589	-4.79086	Not DE
NCBP2	0.261035	6.24321	1.73026	0.0849597	0.551986	-4.83431	Not DE
WFDC13	-0.300887	4.69676	-1.73022	0.0849674	0.551986	-4.71281	Not DE
ITCH	0.259099	6.37569	1.73019	0.0849732	0.551986	-4.83131	Not DE
FSHR	0.254516	4.90526	1.72994	0.0850174	0.552081	-4.77771	Not DE
RPAP1	-0.27782	5.21856	-1.72955	0.0850879	0.552347	-4.73038	Not DE
SCARB2	0.274893	6.34679	1.72895	0.0851948	0.55282	-4.83439	Not DE
S100A5	-0.336784	4.3992	-1.72884	0.08522	0.55282	-4.67756	Not DE
SETD5	0.245594	6.15501	1.72822	0.0853254	0.553054	-4.83549	Not DE
CYSLTR2	-0.294047	4.75703	-1.7282	0.0853304	0.553054	-4.73138	Not DE
RANBP9	0.242035	5.64689	1.72812	0.0853449	0.553054	-4.80089	Not DE
RFWD3	0.279865	4.95962	1.7278	0.0854019	0.553228	-4.75698	Not DE
TMEM68	0.282795	5.30808	1.72764	0.085431	0.553228	-4.77312	Not DE
PIEZO2	0.288575	4.45103	1.72737	0.0854782	0.553332	-4.74853	Not DE
PADI2	-0.426601	5.26768	-1.7302	0.0855256	0.553332	-4.64218	Not DE
OR5D18	-0.288482	4.87608	-1.7269	0.0855628	0.553332	-4.75274	Not DE
PEX11G	-0.267539	5.10853	-1.72689	0.0855656	0.553332	-4.74851	Not DE
SUCLG1	-0.281918	6.19173	-1.72635	0.0856634	0.553773	-4.79529	Not DE
MMEL1	-0.317602	4.5309	-1.72612	0.0857044	0.553846	-4.71722	Not DE
C10orf143	-0.304677	4.64883	-1.72534	0.0858453	0.554565	-4.71863	Not DE
TSHZ1	-0.243603	5.35336	-1.72487	0.0859294	0.554822	-4.80375	Not DE
SCG2	0.292207	4.90477	1.72446	0.0860032	0.554822	-4.79634	Not DE
CYB5D1	-0.314747	4.63945	-1.72434	0.0860261	0.554822	-4.71151	Not DE
YY1	0.242564	6.17678	1.72431	0.0860307	0.554822	-4.83075	Not DE
DPPA4	-0.261975	4.77626	-1.72429	0.0860336	0.554822	-4.73903	Not DE
HNRNPUL1	0.227996	7.20299	1.72402	0.0860833	0.554951	-4.88	Not DE
HIP1	0.262299	4.92405	1.72378	0.0861266	0.555038	-4.7746	Not DE
ZNF723	0.26819	6.46541	1.72348	0.0861812	0.555199	-4.83393	Not DE
PAN3	0.260343	5.84605	1.72324	0.0862246	0.555286	-4.81188	Not DE
XPNPEP2	-0.310006	4.69861	-1.72306	0.0862565	0.5553	-4.71753	Not DE
BRCA2	-0.278656	5.2638	-1.7227	0.0863215	0.55542	-4.75761	Not DE
TNFSF13B	0.273792	4.86966	1.72263	0.0863346	0.55542	-4.77183	Not DE
TRMT61A	0.300206	4.65562	1.72204	0.0864415	0.5558	-4.75176	Not DE
ZC2HC1B	-0.293663	4.49138	-1.72198	0.0864531	0.5558	-4.73037	Not DE
CNPY4	-0.314375	4.81074	-1.72167	0.0865082	0.555871	-4.73826	Not DE
SRSF9	0.234007	6.90305	1.72159	0.0865237	0.555871	-4.84087	Not DE
THOC7	0.246834	5.97755	1.72142	0.0865542	0.555876	-4.834	Not DE
C5AR2	-0.312206	4.57821	-1.72077	0.0866721	0.556441	-4.71725	Not DE
SLC9C2	-0.358844	3.73242	-1.72038	0.0867429	0.556704	-4.61949	Not DE
SLC13A5	-0.311564	4.78671	-1.72012	0.0867902	0.556728	-4.73583	Not DE
MS4A12	-0.477368	6.03453	-1.72376	0.0868061	0.556728	-4.74038	Not DE
PARP1	0.265242	6.36722	1.71966	0.0868742	0.556835	-4.85355	Not DE
FLRT1	-0.30714	4.81709	-1.71962	0.0868825	0.556835	-4.74421	Not DE
TOMM5	0.246787	6.28298	1.71902	0.0869918	0.557344	-4.83953	Not DE
SYNJ2BP	0.255607	5.48251	1.71798	0.0871807	0.558208	-4.82565	Not DE
SLC41A1	0.247944	5.12346	1.71795	0.0871864	0.558208	-4.80935	Not DE
F2RL1	-0.381903	5.43304	-1.72007	0.0872457	0.558256	-4.70527	Not DE
CD34	0.275561	5.62474	1.71759	0.0872536	0.558256	-4.81853	Not DE
ZNF362	0.239041	5.72111	1.71695	0.0873695	0.558627	-4.8407	Not DE
NAGK	0.243503	6.03806	1.71694	0.0873714	0.558627	-4.82495	Not DE
IL2RG	-0.308801	5.9415	-1.71663	0.0874293	0.558706	-4.74364	Not DE
ORAI2	0.27749	5.56236	1.71655	0.0874437	0.558706	-4.80597	Not DE
RPS6KB1	0.241798	5.96698	1.71549	0.0876367	0.559731	-4.83512	Not DE
SCN9A	-0.585137	6.4417	-1.71903	0.0876672	0.559731	-4.73456	Not DE
NPBWR2	-0.33785	4.45199	-1.71564	0.087694	0.559731	-4.71734	Not DE
ABCB1	-0.316647	5.12324	-1.71517	0.0877365	0.559811	-4.75772	Not DE
LCLAT1	0.250764	5.36005	1.71451	0.0878178	0.560139	-4.80932	Not DE
VCX3A	-0.289853	4.40376	-1.71422	0.0878714	0.560289	-4.71573	Not DE
TOR3A	-0.318108	5.14876	-1.71371	0.0879642	0.560689	-4.7206	Not DE
CAPG	-0.311085	5.67044	-1.71348	0.0880284	0.560907	-4.76637	Not DE
FAM117B	-0.297661	5.41623	-1.7128	0.0881328	0.561352	-4.74418	Not DE
EPHX1	0.233	6.08327	1.71266	0.0881584	0.561352	-4.85278	Not DE
TMEM184B	0.277378	5.5433	1.71245	0.0881966	0.561404	-4.84262	Not DE
FAM228B	-0.266706	4.71168	-1.71214	0.0882545	0.561581	-4.78529	Not DE
TTYH2	0.275684	5.56255	1.71156	0.0883604	0.562064	-4.82608	Not DE
GSTA2	-0.296803	4.89295	-1.71098	0.0884682	0.56231	-4.77618	Not DE
FAM90A1	-0.303426	5.27462	-1.71088	0.0884867	0.56231	-4.77481	Not DE
TOM1L1	-0.282502	5.33211	-1.7107	0.0885205	0.56231	-4.77598	Not DE
RIMS1	-0.289731	4.48405	-1.7106	0.0885392	0.56231	-4.74503	Not DE
GBA3	-0.287046	5.07106	-1.71054	0.0885497	0.56231	-4.7529	Not DE
TMC7	-0.331503	4.31077	-1.71035	0.0885858	0.562348	-4.67957	Not DE
FMO3	-0.314934	4.52433	-1.7099	0.0886684	0.562681	-4.7205	Not DE
TTC32	0.293781	4.51773	1.70959	0.0887252	0.562851	-4.75462	Not DE
FADS2	0.285	4.77481	1.70905	0.0888258	0.563297	-4.80148	Not DE
ST6GALNAC5	-0.279632	4.83362	-1.70815	0.0889939	0.563655	-4.77576	Not DE
TRAPPC3	-0.264478	5.72798	-1.70785	0.0890485	0.563655	-4.81053	Not DE
EIF1AX	0.26655	6.21001	1.7076	0.089096	0.563655	-4.85776	Not DE
A4GALT	0.276326	5.20544	1.70737	0.0891388	0.563655	-4.81538	Not DE
ETV2	-0.287189	4.94294	-1.70705	0.089197	0.563655	-4.77519	Not DE
PIK3R2	0.2486	5.68799	1.70705	0.0891979	0.563655	-4.83702	Not DE
EPN2	0.252484	5.55985	1.70702	0.0892033	0.563655	-4.85693	Not DE
CCDC121	-0.298036	4.67223	-1.70701	0.0892045	0.563655	-4.75348	Not DE
COA5	0.245506	5.57363	1.70686	0.089233	0.563655	-4.83686	Not DE
INHBA	-0.307467	4.60226	-1.70675	0.0892543	0.563655	-4.73518	Not DE
FASLG	-0.235118	5.25992	-1.70661	0.0892794	0.563655	-4.79844	Not DE
CIR1	0.242932	5.48642	1.7066	0.0892814	0.563655	-4.83013	Not DE
SH3GLB1	0.249296	6.32092	1.70643	0.0893123	0.563655	-4.87908	Not DE
IRAK1BP1	-0.266497	4.92185	-1.70632	0.0893343	0.563655	-4.77981	Not DE
INAVA	0.354662	5.76797	1.7093	0.0893349	0.563655	-4.81654	Not DE
CHORDC1	0.248831	5.39045	1.70603	0.0893875	0.563796	-4.83282	Not DE
RNPEP	0.315674	6.93301	1.7081	0.0894925	0.56409	-4.89324	Not DE
RNF166	0.266962	5.33544	1.7054	0.0895059	0.56409	-4.78534	Not DE
TTC38	0.293322	5.25639	1.7053	0.0895246	0.56409	-4.77158	Not DE
BAMBI	-0.289645	4.99243	-1.70509	0.0895639	0.564147	-4.77392	Not DE
ADGRE5	0.296462	6.73719	1.70582	0.0896127	0.564264	-4.86517	Not DE
MAGEA12	-0.310653	4.48821	-1.70447	0.0896797	0.564496	-4.75395	Not DE
ZNF791	0.261964	5.40098	1.7034	0.089879	0.56556	-4.83751	Not DE
MAN2A1	0.252588	6.1509	1.70272	0.0900078	0.565966	-4.83826	Not DE
SNX5	0.266791	6.41285	1.70244	0.0900588	0.565966	-4.85175	Not DE
ATAD5	-0.279029	5.19216	-1.70235	0.0900754	0.565966	-4.83076	Not DE
UBTF	0.234014	6.23435	1.70214	0.0901165	0.565966	-4.87613	Not DE
BCL2L2	0.22813	6.2291	1.7021	0.0901235	0.565966	-4.89978	Not DE
IL1RAPL2	-0.352186	4.17057	-1.70201	0.0901437	0.565966	-4.67211	Not DE
MTPAP	0.24197	5.77888	1.70184	0.0901717	0.565966	-4.84717	Not DE
PTGES3L	-0.269379	4.95238	-1.70139	0.0902574	0.565966	-4.80489	Not DE
ZP3	-0.349475	4.33438	-1.70159	0.090313	0.565966	-4.70849	Not DE
RALGDS	0.269665	5.96995	1.7009	0.0903481	0.565966	-4.85897	Not DE
E2F3	-0.291086	4.96619	-1.70084	0.0903594	0.565966	-4.76335	Not DE
THBS4	-0.295504	4.80154	-1.70158	0.0903828	0.565966	-4.86599	Not DE
RALBP1	0.241426	5.88929	1.70063	0.0904003	0.565966	-4.87096	Not DE
GALNT13	-0.291301	4.81616	-1.70059	0.0904067	0.565966	-4.78226	Not DE
RNF130	0.239166	6.059	1.70048	0.0904272	0.565966	-4.87363	Not DE
ZNF595	0.249206	4.99071	1.70031	0.0904605	0.565966	-4.82267	Not DE
TAF5L	0.242083	5.28965	1.70026	0.0904697	0.565966	-4.8243	Not DE
ZFHX3	0.237054	5.27479	1.7	0.0905183	0.565966	-4.85543	Not DE
PSG8	-0.306635	4.17496	-1.69999	0.0905193	0.565966	-4.70645	Not DE
RIPOR1	0.259109	5.47345	1.69945	0.0906226	0.566203	-4.84269	Not DE
DEFB129	-0.344545	4.70218	-1.70108	0.0906361	0.566203	-4.77649	Not DE
FAM98C	-0.305282	5.23803	-1.69931	0.0906483	0.566203	-4.7873	Not DE
NLRP12	-0.298983	4.6906	-1.69885	0.0907357	0.566381	-4.77054	Not DE
ACACB	0.253507	5.4411	1.69884	0.0907375	0.566381	-4.88578	Not DE
MRS2	0.278631	4.86438	1.6984	0.0908197	0.566381	-4.8178	Not DE
CFAP52	-0.297777	4.54641	-1.69837	0.0908264	0.566381	-4.76954	Not DE
CCDC42	-0.306054	4.43487	-1.69836	0.0908284	0.566381	-4.74069	Not DE
CATSPER3	0.279214	4.48078	1.69795	0.0909058	0.566562	-4.79101	Not DE
KRTAP22-2	-0.278876	4.68601	-1.69788	0.090918	0.566562	-4.78546	Not DE
CCDC196	-0.285315	4.66362	-1.69748	0.0909932	0.566824	-4.80534	Not DE
MILR1	-0.336378	4.29948	-1.69719	0.0910485	0.566824	-4.70329	Not DE
SERHL2	-0.30128	4.81388	-1.69711	0.091065	0.566824	-4.77747	Not DE
MRPL2	-0.255034	5.84805	-1.69702	0.0910816	0.566824	-4.82855	Not DE
LHFPL1	-0.298438	4.59398	-1.69682	0.0911182	0.566863	-4.7691	Not DE
ABHD5	-0.30952	5.41526	-1.69675	0.0911536	0.566895	-4.78975	Not DE
PEX6	0.276672	5.36568	1.69556	0.0913574	0.567973	-4.82573	Not DE
BASP1	0.245708	7.10506	1.6951	0.0914444	0.568325	-4.89526	Not DE
PCGF2	0.247584	5.44363	1.69451	0.0915567	0.568833	-4.85251	Not DE
CLDN5	0.327671	5.55748	1.69598	0.0916431	0.568836	-4.83665	Not DE
AR	-0.305355	4.50921	-1.69389	0.0916752	0.568836	-4.76383	Not DE
NIBAN1	-0.257395	5.77264	-1.69386	0.0916817	0.568836	-4.91884	Not DE
CANT1	-0.283909	6.14861	-1.69372	0.0917073	0.568836	-4.80579	Not DE
AKAP5	-0.291502	4.96065	-1.69359	0.0917318	0.568836	-4.79076	Not DE
GRIN2C	0.279104	5.05201	1.69355	0.0917398	0.568836	-4.8129	Not DE
ARL2	0.213821	6.5495	1.69231	0.0919764	0.570113	-4.91352	Not DE
RHBDL1	0.290251	4.49676	1.6909	0.0922467	0.571599	-4.79043	Not DE
PATL1	0.262175	5.60341	1.6907	0.0922846	0.571644	-4.85478	Not DE
UTP15	-0.298897	4.85537	-1.69048	0.0923263	0.571713	-4.78366	Not DE
CKAP2	-0.331882	4.84041	-1.69058	0.0923839	0.571864	-4.75767	Not DE
IDH2	-0.284082	6.39281	-1.69052	0.0924181	0.571864	-4.89596	Not DE
NFE2L1	0.244229	6.63863	1.68987	0.0924425	0.571864	-4.92308	Not DE
NKAIN3	-0.294232	4.5126	-1.68957	0.0925008	0.571895	-4.77876	Not DE
STEAP2	0.249566	5.33325	1.68922	0.0925678	0.571895	-4.86195	Not DE
BEGAIN	0.262298	5.35156	1.68913	0.0925852	0.571895	-4.84642	Not DE
ARHGEF35	0.248013	5.6134	1.68897	0.0926153	0.571895	-4.83978	Not DE
RBIS	0.244741	6.24791	1.68885	0.0926384	0.571895	-4.90163	Not DE
CBR3	-0.27242	5.02805	-1.68873	0.0926626	0.571895	-4.80433	Not DE
SMCR8	0.2816	5.22904	1.68868	0.0926718	0.571895	-4.83602	Not DE
DCUN1D4	0.255686	5.15831	1.6885	0.0927058	0.571895	-4.86268	Not DE
RPP40	-0.305734	4.7856	-1.68841	0.0927231	0.571895	-4.78202	Not DE
TIFA	-0.304488	4.92513	-1.68819	0.0927662	0.571971	-4.78403	Not DE
SDHA	0.259323	7.44645	1.6878	0.0928409	0.572243	-4.93498	Not DE
DIPK1A	0.282738	4.81983	1.68746	0.0929065	0.572425	-4.81757	Not DE
IQCF6	0.245611	4.79591	1.68733	0.0929318	0.572425	-4.83475	Not DE
MICAL3	0.257984	5.36667	1.68655	0.0930819	0.572748	-4.87005	Not DE
ACSL3	0.2782	5.5546	1.68647	0.0930969	0.572748	-4.8619	Not DE
PALD1	0.274433	4.78193	1.68643	0.0931052	0.572748	-4.83434	Not DE
TPX2	-0.358103	5.35749	-1.68871	0.0931435	0.572748	-4.8022	Not DE
PPP1R1C	-0.292767	4.43567	-1.68604	0.0931799	0.572748	-4.78588	Not DE
AGK	0.233483	5.37132	1.68595	0.0931978	0.572748	-4.87448	Not DE
SGCG	-0.290299	4.85295	-1.68594	0.0931989	0.572748	-4.81114	Not DE
CRTAC1	-0.292633	4.74009	-1.68524	0.093334	0.573267	-4.80141	Not DE
IQCA1L	-0.2881	4.53617	-1.68518	0.0933447	0.573267	-4.77629	Not DE
SLC66A3	-0.265521	4.91277	-1.68359	0.0936536	0.57495	-4.78206	Not DE
KLHDC1	0.249056	5.08301	1.6833	0.0937096	0.57495	-4.86204	Not DE
SGK1	0.513121	6.19196	1.68682	0.093711	0.57495	-4.85129	Not DE
INO80B	-0.252839	5.40083	-1.68262	0.0938414	0.575431	-4.82751	Not DE
HERC1	0.262842	5.5104	1.68232	0.0938986	0.575431	-4.86902	Not DE
IL23R	-0.267175	4.77857	-1.68225	0.0939124	0.575431	-4.81421	Not DE
NT5C3B	0.243406	5.35843	1.68225	0.0939127	0.575431	-4.88699	Not DE
TMEM14C	0.238137	6.51891	1.68175	0.0940108	0.575456	-4.90871	Not DE
RAB11B	0.251997	6.46499	1.68148	0.0940631	0.575456	-4.91426	Not DE
PIK3R1	0.287695	5.67219	1.68229	0.0940638	0.575456	-4.90995	Not DE
MOGAT1	-0.297014	4.80951	-1.68145	0.0940686	0.575456	-4.81223	Not DE
ZNF251	0.258685	4.96339	1.68142	0.0940745	0.575456	-4.83637	Not DE
MTTP	-0.31036	4.7212	-1.68132	0.0941017	0.575456	-4.79978	Not DE
MATN1	-0.294858	4.82966	-1.68101	0.0941549	0.575593	-4.80822	Not DE
BIK	-0.296944	5.28794	-1.68044	0.0942649	0.575971	-4.80876	Not DE
EFNA4	-0.304212	4.91746	-1.68025	0.094302	0.575971	-4.81349	Not DE
KRT79	-0.271144	4.79957	-1.67994	0.0943632	0.575971	-4.81552	Not DE
CENPW	0.282787	5.12207	1.6797	0.0944085	0.575971	-4.85511	Not DE
HYDIN	-0.268889	4.48684	-1.67959	0.0944298	0.575971	-4.79325	Not DE
COX7C	0.238552	7.12399	1.67952	0.0944441	0.575971	-4.95392	Not DE
TMEM260	0.266841	5.10855	1.67935	0.0944764	0.575971	-4.83886	Not DE
PARG	0.281606	4.79351	1.67925	0.0944967	0.575971	-4.83167	Not DE
PRR23A	-0.252642	4.91632	-1.67897	0.0945524	0.575971	-4.83024	Not DE
MRPL42	-0.289305	5.48072	-1.67894	0.0945576	0.575971	-4.81035	Not DE
SLC4A9	-0.305146	4.33565	-1.67891	0.0945638	0.575971	-4.78651	Not DE
CALCOCO2	0.23806	6.2437	1.67841	0.0946613	0.575971	-4.91362	Not DE
SCGB1D2	-0.290674	4.60286	-1.67838	0.0946675	0.575971	-4.80449	Not DE
TRIB1	0.299711	5.85908	1.67884	0.094679	0.575971	-4.86307	Not DE
GPR82	-0.292587	4.89789	-1.67832	0.0946793	0.575971	-4.81733	Not DE
EAF2	-0.293855	5.27376	-1.67786	0.0947688	0.576328	-4.80963	Not DE
MYL1	-0.329163	4.41105	-1.6777	0.09484	0.576552	-4.7669	Not DE
IL6ST	0.292243	7.04629	1.67896	0.0948859	0.576552	-4.94465	Not DE
DPH5	0.259959	5.26688	1.6772	0.0948984	0.576552	-4.86027	Not DE
FDXR	-0.283426	4.925	-1.67703	0.09493	0.576557	-4.81412	Not DE
LEAP2	-0.283944	4.74611	-1.67653	0.0950277	0.576955	-4.80728	Not DE
CISH	-0.28474	5.10251	-1.67626	0.0950816	0.576955	-4.81679	Not DE
APELA	-0.303778	4.27191	-1.67623	0.0950882	0.576955	-4.78392	Not DE
TMEM267	0.248893	5.15815	1.67602	0.0951289	0.577014	-4.85587	Not DE
PTS	-0.271981	5.25296	-1.67561	0.0952093	0.577173	-4.8238	Not DE
MAGEA1	-0.289633	4.51282	-1.67538	0.0952543	0.577173	-4.80284	Not DE
RPL39	0.249966	8.80477	1.67542	0.0952613	0.577173	-4.99491	Not DE
TFDP2	0.225934	5.32695	1.67525	0.0952806	0.577173	-4.877	Not DE
TRIM16L	-0.278583	5.40481	-1.67496	0.095337	0.577173	-4.85666	Not DE
FAM78A	-0.269725	5.26905	-1.67494	0.0953405	0.577173	-4.83295	Not DE
PACS1	0.265163	5.29661	1.67419	0.0954889	0.577796	-4.87834	Not DE
WDR59	0.249587	5.26481	1.67381	0.0955636	0.577796	-4.8701	Not DE
SERPINA12	-0.294286	4.62285	-1.67369	0.0955875	0.577796	-4.80407	Not DE
RBMY1J	-0.311577	4.51263	-1.67357	0.0956178	0.577796	-4.80485	Not DE
SLMAP	0.2401	6.04558	1.67333	0.095657	0.577796	-4.99198	Not DE
ATP1A1	0.237593	7.56547	1.67324	0.095675	0.577796	-4.92302	Not DE
SMG8	-0.255366	5.10729	-1.67312	0.0956988	0.577796	-4.82862	Not DE
MARK4	0.242792	5.28972	1.67301	0.09572	0.577796	-4.88159	Not DE
ZDHHC7	0.258087	5.84094	1.673	0.0957219	0.577796	-4.88914	Not DE
MTA3	0.269536	5.60538	1.67283	0.0957563	0.577817	-4.87299	Not DE
HAX1	0.265752	5.6978	1.67221	0.095878	0.578365	-4.88376	Not DE
SGMS2	0.26293	5.22758	1.67201	0.0959183	0.578407	-4.88617	Not DE
TCP11L2	0.266422	5.38053	1.67186	0.0959469	0.578407	-4.87776	Not DE
YLPM1	0.264492	5.29333	1.67155	0.0960094	0.578471	-4.87192	Not DE
FAXDC2	-0.256477	5.00548	-1.67149	0.0960198	0.578471	-4.87742	Not DE
ME3	0.25302	5.28778	1.67134	0.0960505	0.578471	-4.88247	Not DE
SGPL1	-0.263154	5.56274	-1.67095	0.0961278	0.578646	-4.83363	Not DE
NRTN	0.255929	4.93393	1.6708	0.0961574	0.578646	-4.8828	Not DE
EXOC7	0.250558	5.97422	1.67058	0.0962	0.578646	-4.93227	Not DE
MUC12	-0.383169	6.38792	-1.67383	0.0962042	0.578646	-4.84315	Not DE
XXYLT1	0.255847	5.04248	1.67041	0.0962345	0.578646	-4.86661	Not DE
MRGPRG	-0.288999	5.12389	-1.66964	0.0963875	0.579136	-4.81626	Not DE
STK25	0.23	6.08894	1.66962	0.0963914	0.579136	-4.92853	Not DE
PADI3	0.300267	4.48337	1.6696	0.0964089	0.579136	-4.84202	Not DE
NTNG1	-0.2775	4.47802	-1.66937	0.0964403	0.579138	-4.80846	Not DE
KIF24	-0.316461	4.61456	-1.66916	0.0964862	0.579173	-4.79476	Not DE
SPAG11A	0.242682	5.5746	1.66903	0.0965081	0.579173	-4.89928	Not DE
EDN1	-0.295878	5.06643	-1.66864	0.0965843	0.579436	-4.84654	Not DE
CDH20	-0.284579	4.49528	-1.66844	0.0966239	0.579436	-4.81127	Not DE
LTBP4	0.263243	6.60886	1.66834	0.096645	0.579436	-4.92771	Not DE
OVOL2	-0.274069	5.45147	-1.66805	0.0967024	0.579594	-4.83856	Not DE
RAF1	0.247678	6.09878	1.66742	0.0968278	0.579717	-4.91907	Not DE
DDX41	-0.256548	5.38171	-1.66735	0.0968415	0.579717	-4.84296	Not DE
TTC39A	-0.296024	5.09219	-1.66733	0.0968446	0.579717	-4.80617	Not DE
MAGEB4	-0.306015	4.53135	-1.66725	0.0968619	0.579717	-4.80442	Not DE
TSPAN18	0.260058	5.15655	1.66717	0.0968781	0.579717	-4.91407	Not DE
SPATA31A6	0.266094	5.43092	1.66624	0.0970619	0.580631	-4.86897	Not DE
STC2	-0.266745	4.77751	-1.666	0.0971096	0.58071	-4.84231	Not DE
OR10Q1	0.278644	4.59513	1.66585	0.0971407	0.58071	-4.85633	Not DE
GSTP1	0.265507	7.24753	1.66547	0.0972429	0.58071	-4.95819	Not DE
TCEAL3	0.257009	5.22426	1.66518	0.097275	0.58071	-4.9156	Not DE
GALNT11	0.243106	5.1736	1.66516	0.0972778	0.58071	-4.8764	Not DE
TAF13	-0.28751	5.50091	-1.66506	0.0972972	0.58071	-4.8703	Not DE
TMEM117	-0.293675	4.61367	-1.66503	0.0973034	0.58071	-4.79176	Not DE
LIPH	-0.289997	5.21859	-1.66493	0.0973239	0.58071	-4.82973	Not DE
TMEM209	-0.253354	5.67472	-1.66452	0.0974068	0.581019	-4.86687	Not DE
FANCB	-0.292147	4.45887	-1.66423	0.0974648	0.581179	-4.79618	Not DE
OXSR1	0.243196	5.85021	1.66398	0.0975143	0.581289	-4.91683	Not DE
SLC26A6	0.254836	5.59576	1.66367	0.0975767	0.581475	-4.87147	Not DE
FRG1	0.248045	5.89077	1.66303	0.0977051	0.581702	-4.90725	Not DE
L3MBTL2	-0.276437	5.00969	-1.66301	0.0977081	0.581702	-4.82145	Not DE
HOXC6	0.275664	4.89957	1.66286	0.0977389	0.581702	-4.88147	Not DE
AHNAK	0.363938	8.05203	1.66628	0.0977394	0.581702	-5.04555	Not DE
ZNF550	0.286385	4.69013	1.66248	0.0978139	0.58196	-4.84118	Not DE
HR	0.255763	5.47462	1.66223	0.0978648	0.582077	-4.89479	Not DE
MYO15B	0.377714	6.10441	1.66527	0.0979278	0.582209	-4.90305	Not DE
GDPD4	-0.339707	3.99921	-1.66184	0.0979492	0.582209	-4.74693	Not DE
GEMIN2	-0.251931	5.20133	-1.66018	0.0982759	0.583785	-4.85872	Not DE
CCDC150	-0.281756	4.76935	-1.66018	0.098277	0.583785	-4.83224	Not DE
ATP8A2	-0.285492	4.60407	-1.65893	0.0985277	0.585054	-4.8301	Not DE
SERP1	0.253791	6.21747	1.65881	0.0985531	0.585054	-4.91439	Not DE
C12orf71	-0.281783	4.55465	-1.65819	0.0986773	0.585294	-4.83226	Not DE
IL13RA1	0.249173	6.39315	1.65819	0.0986777	0.585294	-4.94247	Not DE
EFCAB9	-0.278033	4.7951	-1.65814	0.0986876	0.585294	-4.84389	Not DE
FAM156A	0.266285	5.50654	1.65785	0.0987476	0.585347	-4.8893	Not DE
CDCP2	-0.292738	4.74077	-1.65779	0.0987592	0.585347	-4.84092	Not DE
ZBTB7A	0.268489	6.82536	1.65714	0.0989256	0.585992	-4.96025	Not DE
NOL12	-0.305667	4.99309	-1.65694	0.0989309	0.585992	-4.82216	Not DE
LENG1	0.213896	6.52431	1.65675	0.0989684	0.586028	-4.94867	Not DE
HOXA3	0.28161	4.7594	1.65655	0.0990093	0.586085	-4.84365	Not DE
FAM168B	-0.262209	5.45157	-1.65628	0.0990637	0.586221	-4.89216	Not DE
BROX	0.250336	5.83867	1.65566	0.0991895	0.586779	-4.90998	Not DE
TOR1AIP2	0.231341	5.84178	1.65499	0.0993253	0.587204	-4.9002	Not DE
C7orf26	-0.316173	4.70753	-1.65497	0.0993295	0.587204	-4.80197	Not DE
STMN4	-0.260823	4.94225	-1.65452	0.0994221	0.587204	-4.85853	Not DE
ATP2B4	0.221482	6.68397	1.65441	0.099445	0.587204	-5.04737	Not DE
ELOVL5	0.247788	6.79429	1.65431	0.0994638	0.587204	-4.96823	Not DE
SKP1	0.187946	7.83294	1.65408	0.0995116	0.587204	-5.02599	Not DE
MOXD1	0.262025	4.94733	1.65408	0.0995117	0.587204	-4.89794	Not DE
LATS1	0.22305	5.3676	1.65407	0.0995128	0.587204	-4.91243	Not DE
EIF5B	0.243862	5.77613	1.65391	0.0995449	0.587208	-4.94422	Not DE
UBE2K	0.241664	6.36833	1.65352	0.0996246	0.587493	-4.95107	Not DE
LAG3	0.32869	5.08924	1.65455	0.0998165	0.587832	-4.88785	Not DE
TUT4	0.247224	5.36173	1.65257	0.0998188	0.587832	-4.91507	Not DE
LCE3A	-0.334765	4.36835	-1.65264	0.0998197	0.587832	-4.77123	Not DE
CDON	0.256421	4.69413	1.65256	0.099821	0.587832	-4.91471	Not DE
HPS5	-0.279443	4.53118	-1.65247	0.0998396	0.587832	-4.83155	Not DE
REST	0.241308	5.46059	1.65215	0.0999038	0.588025	-4.92303	Not DE
AASDH	-0.340412	4.01375	-1.65199	0.0999378	0.58804	-4.74617	Not DE
OLAH	-0.266185	4.57395	-1.65097	0.100144	0.589069	-4.85609	Not DE
ADCY2	-0.257565	4.92359	-1.65026	0.10029	0.589682	-4.8956	Not DE
GLI4	-0.323223	4.18187	-1.65016	0.100312	0.589682	-4.76232	Not DE
RNF26	-0.24614	5.38077	-1.64992	0.100359	0.589777	-4.89834	Not DE
KLK12	0.271678	4.65519	1.6497	0.100406	0.589866	-4.89049	Not DE
AKAP8L	0.246683	5.75141	1.64937	0.100472	0.590071	-4.93373	Not DE
MRTFA	0.263509	5.55746	1.64857	0.100636	0.590834	-4.93781	Not DE
TMEM181	0.246654	5.99183	1.64843	0.100666	0.590834	-4.94029	Not DE
CLPP	0.258368	5.87656	1.64806	0.100741	0.591092	-4.92931	Not DE
EPDR1	0.242869	5.27728	1.64783	0.100789	0.591184	-4.91781	Not DE
ARHGEF10L	0.230103	5.96801	1.64757	0.100842	0.59121	-4.93038	Not DE
POM121L12	0.314576	4.02004	1.64745	0.100866	0.59121	-4.8153	Not DE
ABCC5	0.292897	5.68146	1.64798	0.100888	0.59121	-4.92273	Not DE
CCDC166	0.265664	4.73583	1.6467	0.101022	0.591485	-4.89262	Not DE
BCAP29	0.255529	5.42976	1.64649	0.101064	0.591485	-4.94194	Not DE
OR10AG1	-0.3287	4.71738	-1.64724	0.101099	0.591485	-4.84158	Not DE
TSPO	-0.283674	5.58762	-1.64618	0.101128	0.591485	-4.86601	Not DE
OPRK1	0.27151	4.80509	1.64587	0.101193	0.591485	-4.90509	Not DE
ELP3	-0.253298	5.35181	-1.64558	0.101252	0.591485	-4.88208	Not DE
CENPS	-0.25496	4.76712	-1.64538	0.101293	0.591485	-4.8661	Not DE
ARFRP1	0.234443	6.16746	1.64513	0.101344	0.591485	-4.95653	Not DE
TVP23B	0.241722	6.15436	1.64512	0.101348	0.591485	-4.94218	Not DE
RECK	0.234403	5.45091	1.64487	0.101399	0.591485	-4.94162	Not DE
TADA3	0.267231	5.36958	1.64466	0.101442	0.591485	-4.9085	Not DE
ADGRF3	-0.308145	4.52238	-1.64466	0.101442	0.591485	-4.82647	Not DE
DEFB136	-0.268384	4.73516	-1.64464	0.101446	0.591485	-4.86457	Not DE
ACTR10	0.233163	6.372	1.64464	0.101447	0.591485	-4.97255	Not DE
TMEM253	-0.304952	4.91671	-1.64467	0.101449	0.591485	-4.85435	Not DE
SLC5A10	0.256389	5.27298	1.64458	0.101459	0.591485	-4.91756	Not DE
FGF16	-0.302583	4.60606	-1.64451	0.101473	0.591485	-4.84607	Not DE
MCFD2	0.239446	5.63583	1.64435	0.101505	0.591485	-4.9617	Not DE
SFPQ	0.236442	7.46921	1.6441	0.101558	0.59161	-5.01064	Not DE
PRAC1	0.414057	6.24245	1.64684	0.10168	0.59165	-4.94319	Not DE
DFFB	-0.298765	4.49721	-1.6435	0.101681	0.59165	-4.78048	Not DE
GPR139	0.250127	4.77553	1.64346	0.10169	0.59165	-4.90555	Not DE
GPD2	-0.309776	5.31956	-1.64364	0.101721	0.59165	-4.86212	Not DE
TMEM50A	0.231477	5.65657	1.64315	0.101753	0.59165	-4.93878	Not DE
NPY1R	-0.271687	4.67501	-1.64309	0.101767	0.59165	-4.86997	Not DE
ZC3H11A	0.281152	6.29821	1.64363	0.101787	0.59165	-4.96339	Not DE
SYTL1	-0.261768	5.51264	-1.64256	0.101876	0.591841	-4.879	Not DE
HNRNPUL2	0.235777	6.44261	1.64253	0.101883	0.591841	-4.97533	Not DE
HSPA1L	-0.270609	4.5436	-1.64163	0.102068	0.592516	-4.84225	Not DE
CCDC90B	-0.262138	5.83478	-1.64125	0.102149	0.592516	-4.92886	Not DE
IRF3	0.250735	5.96415	1.64106	0.102188	0.592516	-4.93538	Not DE
PDLIM5	0.234196	6.23671	1.64079	0.102243	0.592516	-4.96997	Not DE
RPS23	0.263132	9.45545	1.64238	0.102255	0.592516	-5.079	Not DE
OR56A3	-0.30451	4.56396	-1.64045	0.102314	0.592516	-4.85011	Not DE
EMC7	-0.282928	5.44789	-1.64015	0.102378	0.592516	-4.89841	Not DE
PACSIN1	-0.25813	4.87121	-1.64009	0.102389	0.592516	-4.8759	Not DE
NUDT1	-0.27516	4.82844	-1.64008	0.10239	0.592516	-4.85781	Not DE
HACL1	-0.270194	5.35985	-1.64003	0.102402	0.592516	-4.88832	Not DE
APBB1IP	-0.306223	4.56974	-1.63976	0.102458	0.592516	-4.79852	Not DE
SLC22A23	-0.254991	6.16942	-1.6396	0.102491	0.592516	-4.92067	Not DE
ZNF257	-0.254773	4.80121	-1.6395	0.102512	0.592516	-4.8808	Not DE
XCL1	0.269656	4.8985	1.63942	0.102529	0.592516	-4.89739	Not DE
BBLN	0.263717	5.42161	1.63942	0.102529	0.592516	-4.89341	Not DE
UBL5	0.246836	6.98793	1.63928	0.102558	0.592516	-4.99962	Not DE
PRPS2	0.249736	5.53227	1.63907	0.102603	0.592516	-4.94074	Not DE
MKRN3	0.277413	4.98837	1.639	0.102615	0.592516	-4.89217	Not DE
RUBCNL	-0.286927	4.99924	-1.63898	0.10262	0.592516	-4.83931	Not DE
GPR180	-0.28302	4.63981	-1.63889	0.102639	0.592516	-4.86922	Not DE
SON	0.24908	6.53017	1.63872	0.102675	0.592516	-4.98775	Not DE
SUPT5H	0.240253	5.91661	1.63847	0.102727	0.592516	-4.95641	Not DE
ATG3	0.245653	6.13016	1.6384	0.102741	0.592516	-4.95649	Not DE
BIN2	-0.346278	4.98185	-1.6385	0.102896	0.592516	-4.80368	Not DE
TACC3	-0.353061	5.00206	-1.63919	0.102917	0.592516	-4.82763	Not DE
MMD	-0.253316	5.64319	-1.63755	0.102919	0.592516	-4.93122	Not DE
TMEM272	-0.30686	4.74067	-1.6376	0.102984	0.592516	-4.87898	Not DE
WDR89	0.256786	5.06817	1.63705	0.103023	0.592516	-4.9079	Not DE
ARID1A	0.238491	5.92155	1.63684	0.103067	0.592516	-4.94684	Not DE
C2orf83	-0.251339	4.73834	-1.63683	0.10307	0.592516	-4.88543	Not DE
MAN2C1	0.25348	5.67609	1.63674	0.103088	0.592516	-4.93808	Not DE
C9orf131	-0.286663	4.70308	-1.63664	0.103109	0.592516	-4.87353	Not DE
MTMR3	0.227739	5.75538	1.63659	0.103119	0.592516	-4.95644	Not DE
ANGPT1	0.305573	4.39078	1.63713	0.103119	0.592516	-4.89355	Not DE
UBR5	0.274745	6.03633	1.63682	0.103147	0.592516	-4.97503	Not DE
DEFB103A	-0.276723	4.94549	-1.63609	0.103225	0.592516	-4.88262	Not DE
UBR1	0.25796	5.14594	1.63586	0.103273	0.592516	-4.91539	Not DE
POLR3G	-0.33215	4.12537	-1.63572	0.103302	0.592516	-4.78742	Not DE
HHIPL1	0.312436	4.18167	1.6358	0.10332	0.592516	-4.85267	Not DE
FOSL2	0.304382	7.06815	1.63806	0.103356	0.592516	-5.01733	Not DE
FANCM	0.281987	4.53176	1.63537	0.103375	0.592516	-4.88784	Not DE
LBH	0.281549	5.49412	1.63549	0.103391	0.592516	-4.94418	Not DE
ARCN1	0.254418	5.45177	1.63523	0.103404	0.592516	-4.93688	Not DE
OR8D2	-0.275852	4.60958	-1.6352	0.10341	0.592516	-4.86599	Not DE
GCLC	0.278108	5.92213	1.63512	0.103427	0.592516	-4.92915	Not DE
MARCHF1	-0.292998	5.16791	-1.63485	0.103483	0.592518	-4.88332	Not DE
NEK10	-0.274498	4.67276	-1.63477	0.1035	0.592518	-4.88349	Not DE
RBMX2	0.256212	5.48986	1.6346	0.103537	0.592518	-4.94893	Not DE
FBXW10	-0.256818	4.98937	-1.63447	0.103565	0.592518	-4.88441	Not DE
CNST	0.258942	5.7795	1.63437	0.103586	0.592518	-4.9643	Not DE
RAB42	-0.256581	4.75116	-1.6342	0.103621	0.592535	-4.87018	Not DE
S100A9	-0.542964	5.28804	-1.63721	0.103677	0.592613	-4.86992	Not DE
APOO	0.284086	4.64959	1.63383	0.103698	0.592613	-4.86772	Not DE
PLB1	0.253789	4.77878	1.63364	0.103739	0.592668	-4.90818	Not DE
ABTB1	0.230084	5.53514	1.63313	0.103845	0.593091	-4.95221	Not DE
PILRB	0.231618	6.54863	1.63282	0.103912	0.593292	-4.97583	Not DE
CFAP299	-0.276748	4.79204	-1.63257	0.103964	0.593408	-4.88973	Not DE
ASCL2	-0.29008	5.38582	-1.6321	0.104062	0.593787	-4.90324	Not DE
AMD1	0.23221	6.54052	1.63187	0.104112	0.59389	-4.99933	Not DE
KRT2	-0.278056	4.63006	-1.63129	0.104234	0.594406	-4.89014	Not DE
GUSB	-0.249169	5.9392	-1.6311	0.104273	0.594443	-4.91728	Not DE
CAMK2N2	0.267656	5.60053	1.63049	0.104403	0.594894	-4.95437	Not DE
RPL35	0.339288	8.41023	1.63357	0.104437	0.594894	-5.07052	Not DE
SMAD2	0.227041	6.36003	1.63028	0.104447	0.594894	-5.00739	Not DE
ZNF813	-0.256962	5.13468	-1.63009	0.104487	0.594939	-4.91586	Not DE
KCTD5	-0.310187	5.54266	-1.62985	0.104584	0.594978	-4.86964	Not DE
AMY1A	0.256821	5.78251	1.62958	0.104595	0.594978	-4.98322	Not DE
SPRY1	0.255863	5.48383	1.62948	0.104616	0.594978	-4.9578	Not DE
KPNA1	0.259824	5.37844	1.62899	0.104721	0.594978	-4.94538	Not DE
MCRIP2	0.272511	6.62963	1.6291	0.104741	0.594978	-4.9808	Not DE
MAST2	0.267528	5.79153	1.62878	0.104764	0.594978	-4.96118	Not DE
C1GALT1C1L	-0.279936	4.48452	-1.62852	0.104819	0.594978	-4.88664	Not DE
SMIM6	-0.280293	5.0808	-1.62852	0.104819	0.594978	-4.89405	Not DE
YPEL1	0.256993	5.14793	1.62842	0.104842	0.594978	-4.93886	Not DE
COMP	0.262188	5.02701	1.62823	0.104881	0.594978	-4.9485	Not DE
OR10A6	-0.277816	4.71843	-1.62807	0.104914	0.594978	-4.88114	Not DE
ATP11A	0.278578	5.05617	1.628	0.104929	0.594978	-4.91288	Not DE
MAP1LC3A	0.268657	5.4394	1.62798	0.104935	0.594978	-4.95885	Not DE
RPL37	0.253509	9.979	1.62922	0.10494	0.594978	-5.1061	Not DE
NELFA	0.237328	5.14518	1.62771	0.10499	0.595065	-4.9071	Not DE
STARD8	-0.289428	4.49204	-1.62748	0.10504	0.595065	-4.82119	Not DE
PIBF1	-0.27579	5.14684	-1.62736	0.105066	0.595065	-4.88586	Not DE
CHMP4B	0.229483	6.28767	1.6272	0.1051	0.595065	-5.01216	Not DE
SUPT20HL1	-0.283135	4.55843	-1.62708	0.105125	0.595065	-4.87338	Not DE
XPA	0.226497	5.50635	1.62698	0.105146	0.595065	-4.96739	Not DE
TAFA1	0.266201	4.69579	1.62655	0.105237	0.595158	-4.92722	Not DE
OR8D4	-0.282988	4.60621	-1.62652	0.105244	0.595158	-4.86947	Not DE
KAT7	0.212774	6.22535	1.62645	0.105258	0.595158	-4.99959	Not DE
C19orf18	-0.293292	4.39166	-1.62628	0.105296	0.595189	-4.88647	Not DE
TFB2M	0.254931	5.35706	1.62604	0.105345	0.595253	-4.94721	Not DE
GRID2	-0.333545	4.14853	-1.6261	0.105371	0.595253	-4.80966	Not DE
DHRS11	-0.295472	5.46293	-1.62566	0.105428	0.595273	-4.87402	Not DE
SPAG5	-0.377846	4.11843	-1.6266	0.105438	0.595273	-4.75501	Not DE
ARL9	-0.279512	4.63484	-1.62517	0.105532	0.595437	-4.8959	Not DE
CPA2	-0.355381	4.2285	-1.62659	0.10557	0.595437	-4.83528	Not DE
SLC8B1	-0.306605	5.26077	-1.62497	0.105598	0.595437	-4.87464	Not DE
OR2C3	-0.299263	4.63393	-1.62485	0.105599	0.595437	-4.85476	Not DE
WNT8A	0.28038	6.24801	1.62531	0.105627	0.595437	-4.98278	Not DE
TSPAN3	0.239016	6.57096	1.62457	0.10566	0.595447	-4.96442	Not DE
RPUSD1	-0.319793	4.36304	-1.62414	0.105752	0.595783	-4.78777	Not DE
DTNBP1	-0.231752	5.71089	-1.62361	0.105864	0.596236	-4.94812	Not DE
CD27	-0.281545	6.06134	-1.62313	0.105967	0.596388	-4.91101	Not DE
PIP4K2B	0.266081	5.00112	1.62306	0.105982	0.596388	-4.91942	Not DE
SCX	-0.267696	5.21227	-1.62284	0.106029	0.596388	-4.93305	Not DE
VGF	0.308057	4.10605	1.62281	0.106035	0.596388	-4.85474	Not DE
NCAPH2	0.264356	5.16558	1.62271	0.106058	0.596388	-4.92722	Not DE
CCDC97	0.240366	5.8521	1.62253	0.106095	0.596388	-4.97042	Not DE
KCNK7	0.282151	5.01663	1.62244	0.106115	0.596388	-4.91823	Not DE
ARRDC2	-0.267086	5.10771	-1.62224	0.106157	0.596447	-4.89501	Not DE
BICDL2	-0.301243	5.22306	-1.62162	0.106291	0.597006	-4.88321	Not DE
LIN28A	0.269203	5.06019	1.62148	0.10632	0.597006	-4.95061	Not DE
KRIT1	0.251061	5.10893	1.6208	0.106466	0.597475	-4.94781	Not DE
GSX1	0.296037	4.2978	1.62079	0.106468	0.597475	-4.87644	Not DE
IAH1	0.2488	5.60614	1.62041	0.10655	0.597626	-4.97717	Not DE
GAB3	0.261396	4.79508	1.62037	0.106559	0.597626	-4.91426	Not DE
DMP1	0.268507	4.35309	1.62014	0.106608	0.597724	-4.92219	Not DE
GPR20	-0.273809	4.80163	-1.61986	0.106668	0.597775	-4.89763	Not DE
DYNC1LI2	0.228342	6.42291	1.6198	0.106682	0.597775	-5.03842	Not DE
ZNF267	0.276809	5.46853	1.6191	0.106832	0.598436	-4.94704	Not DE
ARHGAP23	0.277626	4.86528	1.61887	0.106881	0.598535	-4.95609	Not DE
TMEM120A	0.263763	5.54667	1.61843	0.106976	0.598888	-4.93681	Not DE
CA9	0.272146	4.61481	1.61814	0.10704	0.599063	-4.91911	Not DE
ARHGAP6	-0.242795	5.19566	-1.61779	0.107115	0.599303	-4.97768	Not DE
KIF17	-0.292639	4.48301	-1.6176	0.107156	0.599356	-4.86152	Not DE
NEU3	0.25076	4.93895	1.61732	0.107216	0.599508	-4.94416	Not DE
ZNHIT1	0.230849	6.4261	1.61699	0.107287	0.599703	-5.00031	Not DE
SLC47A1	-0.308887	4.29937	-1.61685	0.107331	0.599703	-4.87333	Not DE
ODR4	-0.271976	5.49721	-1.61661	0.107369	0.599703	-4.94143	Not DE
ZNF771	0.273996	4.98035	1.61657	0.107379	0.599703	-4.9198	Not DE
CD300LF	-0.254144	4.82787	-1.61601	0.107499	0.600005	-4.90138	Not DE
ATP6V1G3	-0.266644	4.6628	-1.61593	0.107517	0.600005	-4.90286	Not DE
DEPP1	0.376283	6.08397	1.61897	0.107544	0.600005	-4.98739	Not DE
RPL36AL	0.239616	7.0584	1.61572	0.107561	0.600005	-5.04563	Not DE
GPHB5	-0.283667	4.77817	-1.61551	0.107607	0.600078	-4.9096	Not DE
PRPS1	0.248188	5.27384	1.61534	0.107645	0.600096	-4.96017	Not DE
LPIN1	0.263122	5.47654	1.6152	0.107674	0.600096	-4.96054	Not DE
RERE	0.2173	6.50943	1.61489	0.107741	0.60029	-5.04822	Not DE
PSMB4	0.261449	6.44452	1.61428	0.107874	0.600847	-5.01148	Not DE
ARV1	0.223421	5.38264	1.61411	0.10791	0.600847	-4.96692	Not DE
POMT1	0.251804	5.12805	1.61399	0.107938	0.600847	-4.94272	Not DE
TULP1	0.305219	4.50251	1.61355	0.108095	0.601215	-4.90424	Not DE
TUBE1	0.254977	4.90838	1.61315	0.108119	0.601215	-4.94388	Not DE
IL17REL	-0.288738	4.51668	-1.61311	0.108127	0.601215	-4.87741	Not DE
FOXP4	-0.246718	5.4851	-1.61291	0.108171	0.601215	-4.94844	Not DE
CERCAM	-0.277422	5.18561	-1.61274	0.108207	0.601215	-4.93558	Not DE
CACYBP	0.254915	5.80734	1.61267	0.108223	0.601215	-4.98152	Not DE
STRADA	0.257237	5.18561	1.61264	0.108229	0.601215	-4.95721	Not DE
HSD17B3	-0.244993	5.66091	-1.61217	0.108332	0.601317	-4.95443	Not DE
VWA1	0.271066	4.80834	1.61214	0.108339	0.601317	-4.94475	Not DE
R3HCC1	0.212532	5.50789	1.61205	0.108358	0.601317	-4.99366	Not DE
CLN6	-0.269455	5.44781	-1.61191	0.108388	0.601317	-4.91602	Not DE
CST11	-0.26901	4.90299	-1.61182	0.108408	0.601317	-4.93031	Not DE
IL9R	-0.280761	4.74443	-1.61011	0.108782	0.603209	-4.88176	Not DE
EDDM3A	-0.293451	4.64666	-1.60953	0.108908	0.603597	-4.8928	Not DE
VN1R1	-0.337913	4.18229	-1.61013	0.108928	0.603597	-4.84743	Not DE
SLC6A13	-0.271993	4.74956	-1.60934	0.108949	0.603597	-4.92748	Not DE
RPF2	0.270698	5.31891	1.60899	0.109026	0.603847	-4.96168	Not DE
CDKN2C	0.253832	5.29255	1.60864	0.109103	0.604081	-4.98127	Not DE
PRDM1	-0.347077	4.92645	-1.60916	0.10917	0.604081	-4.83318	Not DE
MMP11	0.256664	4.81251	1.60817	0.109205	0.604081	-4.94381	Not DE
MAT2A	0.281601	7.23398	1.60981	0.109222	0.604081	-5.06085	Not DE
IL1RAPL1	-0.278887	4.43144	-1.60806	0.10923	0.604081	-4.90051	Not DE
NOP56	0.304482	5.58461	1.60904	0.10928	0.604178	-4.9637	Not DE
FAM174B	0.264661	5.40682	1.60768	0.109312	0.604178	-4.98257	Not DE
MRGPRE	0.257245	5.09162	1.6072	0.109419	0.604588	-4.94871	Not DE
PPFIA4	-0.271659	5.18017	-1.60683	0.1095	0.604859	-4.94204	Not DE
EHHADH	-0.28728	5.16844	-1.60652	0.109568	0.604963	-4.9161	Not DE
ATAD2B	0.231224	5.49882	1.6061	0.109659	0.604963	-4.98424	Not DE
SLC25A37	-0.278234	5.32577	-1.60609	0.109661	0.604963	-4.93352	Not DE
KCNA3	-0.28348	5.1767	-1.60598	0.109687	0.604963	-4.90247	Not DE
PAXBP1	0.256213	5.2839	1.60574	0.109738	0.604963	-4.9639	Not DE
CCT4	0.25947	5.94003	1.60565	0.109758	0.604963	-5.01821	Not DE
SLC17A6	-0.278707	4.75329	-1.60541	0.109811	0.604963	-4.9228	Not DE
DDB2	0.238756	5.41973	1.60448	0.110017	0.604963	-4.98335	Not DE
CLPTM1	0.255762	5.97884	1.60444	0.110024	0.604963	-4.99215	Not DE
MAP4K1	-0.282279	5.49841	-1.60438	0.11004	0.604963	-4.94711	Not DE
UFM1	0.237636	6.41469	1.60436	0.110042	0.604963	-5.01622	Not DE
FAM111B	-0.268102	5.06754	-1.60431	0.110053	0.604963	-4.93137	Not DE
DNAJC5G	-0.297582	4.5353	-1.60404	0.110112	0.604963	-4.89895	Not DE
FBXO30	-0.241201	5.22117	-1.60393	0.110139	0.604963	-5.01163	Not DE
KLK3	-0.268964	4.82871	-1.60388	0.110149	0.604963	-4.92332	Not DE
GAL3ST4	0.259519	5.38178	1.6038	0.110167	0.604963	-4.98619	Not DE
MTM1	-0.25523	5.32844	-1.60378	0.11017	0.604963	-4.953	Not DE
SPIN3	0.230805	4.98203	1.60376	0.110174	0.604963	-4.97159	Not DE
SARAF	0.22838	6.89035	1.6037	0.110188	0.604963	-5.03744	Not DE
TSC2	0.217692	5.98004	1.60367	0.110196	0.604963	-5.02279	Not DE
MPHOSPH6	0.22266	5.61364	1.60356	0.11022	0.604963	-4.99159	Not DE
PUM1	0.22365	6.19838	1.6035	0.110232	0.604963	-5.02613	Not DE
NRIP3	0.273347	4.58731	1.603	0.110344	0.605156	-4.94615	Not DE
IGF2	-0.276504	5.02909	-1.60292	0.11036	0.605156	-4.95416	Not DE
PVRIG	0.290103	5.11743	1.6031	0.110369	0.605156	-4.95404	Not DE
BEND3	-0.263665	4.76694	-1.60271	0.110407	0.605156	-4.91988	Not DE
PATL2	-0.256406	4.7582	-1.60253	0.110447	0.605156	-4.91869	Not DE
SF3B2	0.235875	6.16237	1.60246	0.110461	0.605156	-5.01365	Not DE
CPB2	-0.277488	4.48906	-1.60221	0.110517	0.605187	-4.90255	Not DE
CHEK1	-0.326046	4.93997	-1.60354	0.110532	0.605187	-4.92085	Not DE
KCTD9	0.220325	5.97934	1.6018	0.110607	0.605424	-5.01871	Not DE
CRISP2	-0.296625	4.20918	-1.60137	0.110703	0.605766	-4.87474	Not DE
TBL3	0.236064	5.43131	1.60107	0.11077	0.605957	-4.99308	Not DE
WFIKKN2	-0.30276	4.64212	-1.6012	0.110821	0.606057	-4.92809	Not DE
CLASP1	0.215482	5.86499	1.60051	0.110893	0.606114	-5.02492	Not DE
TIMM50	0.251596	5.38503	1.6005	0.110896	0.606114	-4.97534	Not DE
KIAA2026	0.2306	5.57298	1.60003	0.111001	0.606462	-5.00019	Not DE
SPIN1	0.247322	5.75918	1.59992	0.111024	0.606462	-5.02617	Not DE
EVX1	0.292768	5.67125	1.6003	0.111172	0.607091	-4.99753	Not DE
CFAP77	0.239121	4.71141	1.59839	0.111364	0.607962	-4.96927	Not DE
CRELD1	0.233644	5.01364	1.59763	0.111533	0.608411	-4.99208	Not DE
KCNMB1	0.224821	5.06311	1.59762	0.111537	0.608411	-5.07845	Not DE
EIF2B3	-0.249737	5.07933	-1.59747	0.111571	0.608411	-4.95862	Not DE
PRELID3B	0.227115	7.81971	1.59724	0.11162	0.608411	-5.09264	Not DE
STARD4	-0.286306	5.15141	-1.59715	0.11164	0.608411	-4.92465	Not DE
ZNF382	-0.273494	4.49043	-1.59697	0.111681	0.608411	-4.93171	Not DE
FH	0.244705	6.22877	1.59697	0.111682	0.608411	-5.04203	Not DE
SLC35E2B	0.250027	5.42521	1.59685	0.111707	0.608411	-4.98215	Not DE
AK4	0.242187	5.71604	1.59637	0.111816	0.608724	-5.04105	Not DE
STATH	-0.318611	4.51336	-1.5972	0.111852	0.608724	-4.92578	Not DE
PRSS22	0.249942	5.01741	1.59616	0.111862	0.608724	-4.98036	Not DE
FOXM1	-0.287975	5.05038	-1.59589	0.111922	0.608869	-4.94193	Not DE
FAM9B	0.288815	4.44548	1.59557	0.112046	0.609067	-4.96602	Not DE
WBP4	0.199939	5.63779	1.59533	0.112047	0.609067	-5.03622	Not DE
ATP6AP1	0.228408	6.24196	1.59496	0.11213	0.609067	-5.00523	Not DE
TENT2	0.236704	5.3855	1.59495	0.112133	0.609067	-4.97432	Not DE
RIPK3	-0.269314	5.30798	-1.59482	0.112161	0.609067	-4.93484	Not DE
TERF2IP	0.237111	5.47508	1.59478	0.11217	0.609067	-4.99491	Not DE
NOXRED1	0.259155	4.40839	1.59465	0.1122	0.609067	-4.93355	Not DE
RUVBL1	-0.247422	5.37312	-1.59452	0.112229	0.609067	-4.95458	Not DE
NACC2	0.213607	5.46753	1.59429	0.112281	0.609067	-5.05953	Not DE
SAFB	0.231133	6.47689	1.59427	0.112284	0.609067	-5.05022	Not DE
NYAP2	-0.268316	4.77013	-1.59386	0.112378	0.609226	-4.94172	Not DE
GPS2	0.225678	5.98527	1.59343	0.112473	0.609226	-5.02923	Not DE
GNPAT	0.235439	5.15031	1.59342	0.112475	0.609226	-4.99329	Not DE
FOXI3	-0.258655	4.73128	-1.59328	0.112507	0.609226	-4.94605	Not DE
CHST7	-0.279111	4.78681	-1.59318	0.112528	0.609226	-4.94058	Not DE
ARMH4	0.234729	4.87071	1.59301	0.112568	0.609226	-4.99525	Not DE
SARDH	0.239305	6.32614	1.593	0.112569	0.609226	-5.04665	Not DE
CCBE1	0.258209	4.98861	1.59288	0.112596	0.609226	-5.04301	Not DE
KCNH8	0.249129	4.73864	1.5927	0.112637	0.609226	-4.96779	Not DE
OR5M8	-0.265362	4.78415	-1.59269	0.11264	0.609226	-4.92931	Not DE
NEK9	0.219395	5.69068	1.59249	0.112684	0.609288	-5.02672	Not DE
MICALL1	0.246251	5.26975	1.59191	0.112815	0.609822	-5.0497	Not DE
EMB	0.263304	5.1624	1.59173	0.112854	0.609858	-4.95987	Not DE
BRD8	0.236627	5.73373	1.59131	0.112948	0.610189	-5.03086	Not DE
ZCCHC10	0.258725	5.86299	1.59047	0.113139	0.610937	-5.02323	Not DE
ATF7	0.212062	5.81754	1.59039	0.113158	0.610937	-5.03259	Not DE
APH1B	0.253687	5.15537	1.58974	0.113303	0.610937	-4.99579	Not DE
KIF14	-0.266775	4.85654	-1.5897	0.113311	0.610937	-4.94621	Not DE
PPP2R1A	0.227109	6.58649	1.58952	0.113353	0.610937	-5.05823	Not DE
CELA3B	-0.269276	4.9925	-1.58937	0.113386	0.610937	-4.94219	Not DE
NEUROG1	-0.332953	4.03998	-1.58936	0.113394	0.610937	-4.83598	Not DE
FBXO22	0.277628	5.50595	1.58933	0.113394	0.610937	-4.96759	Not DE
SRRM4	-0.244002	4.74911	-1.58925	0.113413	0.610937	-4.96336	Not DE
UBE2V2	0.241028	5.54485	1.58925	0.113414	0.610937	-5.02246	Not DE
MAN1C1	0.245986	5.29678	1.58894	0.113483	0.611009	-5.01949	Not DE
OVOL1	0.25839	5.35041	1.5889	0.113493	0.611009	-4.97225	Not DE
PAPOLG	-0.244454	4.92685	-1.58854	0.113574	0.611269	-4.97631	Not DE
MRO	-0.253794	4.8889	-1.58807	0.113681	0.611341	-4.96362	Not DE
OBSCN	0.257486	5.49204	1.58806	0.113682	0.611341	-5.00609	Not DE
CYB561	-0.329183	4.9203	-1.58818	0.113696	0.611341	-4.86005	Not DE
HBG2	-0.262055	4.85083	-1.5879	0.113718	0.611341	-4.96114	Not DE
FAM110C	-0.291807	4.76935	-1.5874	0.113831	0.611774	-4.9114	Not DE
ACSS3	0.272737	4.74238	1.58706	0.113909	0.612014	-4.98242	Not DE
SLC16A9	-0.361704	4.67138	-1.58865	0.113994	0.612176	-4.88627	Not DE
CBFA2T3	0.250629	5.07035	1.58664	0.114005	0.612176	-4.97842	Not DE
PLK2	-0.272782	4.94858	-1.58563	0.114234	0.612944	-4.95028	Not DE
A1CF	-0.294525	5.17906	-1.58551	0.114261	0.612944	-4.91704	Not DE
LDLRAD4	0.261619	5.70623	1.58548	0.114267	0.612944	-5.02415	Not DE
PABPC4	0.213913	6.69334	1.58536	0.114295	0.612944	-5.06321	Not DE
CDYL2	-0.291624	4.82496	-1.58528	0.114312	0.612944	-4.94461	Not DE
DUSP19	0.262677	4.61268	1.58424	0.114549	0.613962	-4.96903	Not DE
TMEM132C	-0.258441	5.04916	-1.58416	0.114567	0.613962	-4.99347	Not DE
CRTC3	0.243123	5.33397	1.58384	0.11464	0.614177	-5.03844	Not DE
SCTR	0.260892	5.16586	1.58336	0.11475	0.614389	-5.00453	Not DE
ZDHHC18	0.246502	5.4241	1.58328	0.114768	0.614389	-4.99239	Not DE
CT47B1	0.267586	5.92264	1.58338	0.114778	0.614389	-5.03678	Not DE
CHST6	-0.310728	4.40548	-1.58277	0.11498	0.615289	-4.92935	Not DE
ALDH8A1	-0.262717	4.60378	-1.58152	0.115169	0.615642	-4.96166	Not DE
NR2E1	-0.277557	4.63979	-1.58132	0.115215	0.615642	-4.95648	Not DE
FHIP1A	-0.317857	4.73835	-1.58188	0.115237	0.615642	-4.92488	Not DE
C2CD4D	0.239549	4.73076	1.58117	0.115249	0.615642	-4.97614	Not DE
UPK1A	-0.291702	4.58852	-1.58115	0.115254	0.615642	-4.94385	Not DE
SPAG16	0.239059	5.39833	1.58113	0.115259	0.615642	-5.03837	Not DE
RIC1	0.224228	5.58716	1.58105	0.115276	0.615642	-5.01991	Not DE
CHD4	0.243436	6.44435	1.58088	0.115317	0.615682	-5.08492	Not DE
KLK9	-0.243944	4.92496	-1.58063	0.115373	0.615807	-4.99101	Not DE
S100A2	0.250661	4.80487	1.58045	0.115415	0.615842	-5.00862	Not DE
ANKLE1	-0.297138	4.57479	-1.58027	0.115456	0.615842	-4.92262	Not DE
IRAK4	-0.242777	5.34466	-1.58017	0.115479	0.615842	-4.96927	Not DE
SPECC1L	0.241683	5.38042	1.57959	0.115612	0.616253	-5.03534	Not DE
FOXA3	-0.291725	5.12148	-1.57958	0.115622	0.616253	-4.9568	Not DE
PTPN11	0.22565	5.89902	1.57922	0.115697	0.616472	-5.07465	Not DE
TGFBR1	0.252254	5.35188	1.57899	0.115749	0.616472	-5.06462	Not DE
HOXA11	0.244369	4.67835	1.57878	0.115797	0.616472	-5.00765	Not DE
TRAFD1	-0.240588	5.82915	-1.57874	0.115805	0.616472	-5.03506	Not DE
SHE	0.270874	4.8755	1.57852	0.115856	0.616472	-4.99347	Not DE
CA2	-0.462844	7.30322	-1.58152	0.115861	0.616472	-4.979	Not DE
QKI	0.23976	6.33925	1.57825	0.115919	0.616608	-5.10317	Not DE
MAML3	0.269596	4.65344	1.57798	0.11598	0.61662	-4.96155	Not DE
SLC10A3	0.235668	5.55634	1.57791	0.115997	0.61662	-5.04087	Not DE
EFS	0.260372	4.70303	1.57781	0.116021	0.61662	-4.99807	Not DE
ATG16L1	-0.244598	5.34931	-1.57732	0.116132	0.616914	-4.9937	Not DE
ZNF654	0.251105	5.15106	1.57721	0.116157	0.616914	-5.0204	Not DE
HAS2	-0.285106	4.69406	-1.57706	0.116192	0.616914	-4.95336	Not DE
NEK8	-0.281275	5.07695	-1.57699	0.116208	0.616914	-4.96336	Not DE
OR6Y1	-0.261148	4.69293	-1.57653	0.116313	0.617014	-4.95563	Not DE
HECA	0.248616	5.76294	1.57652	0.116315	0.617014	-5.03227	Not DE
COX8A	0.242012	7.88651	1.57658	0.116326	0.617014	-5.1281	Not DE
ARID1B	0.220232	6.11016	1.57624	0.11638	0.617126	-5.06082	Not DE
LGALS3BP	0.274859	6.96304	1.57586	0.116636	0.617782	-5.05998	Not DE
ZNF787	-0.236804	6.00235	-1.57499	0.11667	0.617782	-5.02721	Not DE
C9orf85	-0.27563	4.70697	-1.57493	0.116683	0.617782	-4.93147	Not DE
ZNF845	0.288176	6.45991	1.57654	0.116686	0.617782	-5.07274	Not DE
CD82	0.261244	5.59905	1.57482	0.116708	0.617782	-4.98854	Not DE
TNFAIP6	-0.283569	4.6131	-1.57478	0.116719	0.617782	-4.96472	Not DE
NSUN4	0.224388	5.42379	1.57414	0.116865	0.617782	-5.01926	Not DE
TIE1	0.257116	5.01877	1.57404	0.116888	0.617782	-5.00314	Not DE
KIF3B	-0.263103	5.23046	-1.57404	0.116889	0.617782	-4.96611	Not DE
FAM114A2	-0.277864	4.66772	-1.574	0.116898	0.617782	-4.92141	Not DE
CXorf51B	-0.288255	4.54211	-1.57394	0.116911	0.617782	-4.95119	Not DE
ATP11B	0.246775	5.89097	1.57393	0.116915	0.617782	-5.03525	Not DE
TMEM266	-0.269447	4.4618	-1.57361	0.116987	0.617782	-4.95366	Not DE
OTOR	0.244819	4.89206	1.57329	0.117062	0.617782	-5.02223	Not DE
MBOAT2	-0.281958	5.13406	-1.57322	0.117079	0.617782	-4.97713	Not DE
DEDD2	-0.275248	5.38503	-1.57308	0.11711	0.617782	-4.98219	Not DE
MCRIP1	0.210628	5.6869	1.57303	0.117123	0.617782	-5.072	Not DE
CORO1C	0.293363	6.16592	1.5755	0.117128	0.617782	-5.12653	Not DE
SEC14L4	0.240892	4.85796	1.57265	0.117211	0.617782	-5.00583	Not DE
EDEM1	-0.244826	5.87759	-1.57234	0.117283	0.617782	-4.99598	Not DE
C4orf33	-0.25363	5.08293	-1.57213	0.11733	0.617782	-4.98054	Not DE
OR4D9	0.234463	4.92898	1.57211	0.117335	0.617782	-5.02959	Not DE
SGCE	0.250853	4.72609	1.57185	0.117396	0.617782	-5.029	Not DE
NANP	-0.270581	4.45352	-1.57185	0.117397	0.617782	-4.95399	Not DE
INTU	0.234282	5.54458	1.57172	0.117427	0.617782	-5.0467	Not DE
SUMO3	0.211537	6.56245	1.57163	0.117447	0.617782	-5.08648	Not DE
FAM204A	0.209315	6.17252	1.5716	0.117454	0.617782	-5.07891	Not DE
RBFOX1	-0.285149	4.6061	-1.57146	0.117486	0.617782	-4.92938	Not DE
ATAD1	0.219649	5.91424	1.57134	0.117515	0.617782	-5.06838	Not DE
MRPS7	0.262175	5.69779	1.57094	0.117607	0.617782	-5.02864	Not DE
DUT	0.285882	6.27304	1.57228	0.117625	0.617782	-5.0701	Not DE
SLC12A8	0.284781	4.52664	1.57083	0.117633	0.617782	-4.96306	Not DE
PKLR	0.284108	4.57728	1.57088	0.117666	0.617782	-5.00115	Not DE
ZNF658	-0.278202	4.72218	-1.5706	0.117687	0.617782	-4.94923	Not DE
PSD4	-0.306444	5.49171	-1.57068	0.117693	0.617782	-4.93029	Not DE
TRIM47	-0.242927	5.63305	-1.57056	0.117695	0.617782	-5.04834	Not DE
ULK3	-0.262765	5.20213	-1.56993	0.117843	0.618386	-4.97425	Not DE
MOSMO	-0.239795	4.90652	-1.56963	0.117912	0.618573	-4.9885	Not DE
CARS1	-0.23406	5.5569	-1.56928	0.117994	0.618829	-5.01867	Not DE
BTNL2	0.283262	4.1967	1.5682	0.118246	0.619156	-4.96377	Not DE
SERPINA4	-0.267699	4.43743	-1.56818	0.118251	0.619156	-4.93448	Not DE
OR52Z1	-0.258322	4.55374	-1.56817	0.118252	0.619156	-4.96561	Not DE
MBD1	0.24642	5.78238	1.56802	0.118287	0.619156	-5.04749	Not DE
ASTN1	0.261104	4.24445	1.56795	0.118304	0.619156	-4.97291	Not DE
LEXM	-0.302367	4.22848	-1.56809	0.118318	0.619156	-4.95189	Not DE
COL11A2	-0.293151	4.62991	-1.56788	0.118319	0.619156	-4.95225	Not DE
ZBTB12	-0.308058	4.05587	-1.56775	0.118349	0.619156	-4.89959	Not DE
SFSWAP	0.223169	5.68823	1.56768	0.118366	0.619156	-5.05661	Not DE
SOST	-0.255555	5.65799	-1.56754	0.118399	0.619156	-5.07294	Not DE
LILRB2	-0.316455	5.32132	-1.56881	0.118421	0.619156	-4.9826	Not DE
DIP2C	0.273879	4.74142	1.56743	0.118507	0.619432	-5.04806	Not DE
DEFB118	-0.303729	4.10448	-1.56679	0.118573	0.619559	-4.91875	Not DE
EXOC1L	-0.300554	4.46437	-1.56669	0.118597	0.619559	-4.92693	Not DE
MEI4	-0.303366	4.19128	-1.56642	0.11866	0.619713	-4.9033	Not DE
ERCC3	0.248912	4.93017	1.56619	0.118714	0.619823	-4.99667	Not DE
RIC8A	0.211402	5.95348	1.56538	0.118906	0.620387	-5.08241	Not DE
STX19	-0.273523	4.72226	-1.56534	0.118914	0.620387	-4.95361	Not DE
ACVR1B	-0.247846	5.76038	-1.56531	0.118922	0.620387	-5.02493	Not DE
NKX2-4	0.240301	5.81444	1.56481	0.119038	0.620706	-5.06551	Not DE
DCAF16	0.223547	5.69572	1.56476	0.11905	0.620706	-5.06799	Not DE
OR9I1	-0.281836	4.52481	-1.56447	0.119119	0.620894	-4.95635	Not DE
EPS8L3	-0.309735	5.8557	-1.56479	0.119306	0.621603	-4.99099	Not DE
NLGN3	-0.300377	4.28844	-1.56373	0.119374	0.621603	-4.97167	Not DE
PAQR5	-0.280712	5.44949	-1.56313	0.119434	0.621603	-4.98869	Not DE
SENP1	-0.226019	5.52751	-1.56305	0.119451	0.621603	-5.0368	Not DE
DCLRE1B	0.228782	5.00322	1.56297	0.119471	0.621603	-5.03523	Not DE
TRIM63	-0.298934	4.12607	-1.56291	0.119486	0.621603	-4.91387	Not DE
CTNNA2	-0.253764	4.55738	-1.56278	0.119515	0.621603	-4.97361	Not DE
NCOR1	0.234261	6.23225	1.56274	0.119524	0.621603	-5.07303	Not DE
TMEM223	0.261616	4.98434	1.56261	0.119554	0.621603	-5.01073	Not DE
TRHDE	-0.273525	4.93637	-1.5622	0.119652	0.621936	-4.98379	Not DE
MUSK	0.279768	4.60757	1.56195	0.119711	0.621973	-4.99789	Not DE
MYO5B	0.252911	5.58198	1.56184	0.119736	0.621973	-5.04276	Not DE
TOGARAM2	-0.258569	4.56532	-1.56175	0.119759	0.621973	-4.96083	Not DE
CGA	-0.283311	4.59418	-1.56103	0.119929	0.622492	-4.99115	Not DE
HFE	0.239821	4.77651	1.56101	0.119932	0.622492	-5.0172	Not DE
KDELR1	0.24327	6.63365	1.56073	0.119998	0.622492	-5.07805	Not DE
KIF2C	-0.280877	5.01744	-1.56026	0.12011	0.622492	-4.9962	Not DE
UBE2W	0.242946	5.36461	1.56014	0.120138	0.622492	-5.03538	Not DE
CAMK1	0.256809	5.06155	1.56013	0.12014	0.622492	-5.04692	Not DE
FBN1	0.281992	5.33118	1.56063	0.120154	0.622492	-5.042	Not DE
C9orf92	-0.276595	4.75973	-1.56005	0.120158	0.622492	-4.98963	Not DE
PTPRJ	-0.27453	5.43621	-1.55978	0.120222	0.622492	-4.98734	Not DE
ZNF597	-0.273048	4.1143	-1.55975	0.120229	0.622492	-4.92525	Not DE
GAST	-0.248529	4.92493	-1.55965	0.120255	0.622492	-5.01233	Not DE
PDGFB	-0.262055	5.18803	-1.55963	0.120259	0.622492	-5.02264	Not DE
TECR	0.257865	5.75939	1.55937	0.120319	0.622575	-5.01954	Not DE
ANK2	0.230654	4.95392	1.55928	0.120341	0.622575	-5.06399	Not DE
DBNL	0.242129	6.18121	1.55914	0.120375	0.622575	-5.06672	Not DE
CAV3	0.252941	5.07528	1.55881	0.120453	0.622788	-5.04453	Not DE
ENO4	-0.26509	4.75084	-1.55868	0.120483	0.622788	-4.99979	Not DE
CUTA	0.212705	6.83646	1.55837	0.120555	0.622849	-5.10774	Not DE
SH2B1	0.230295	6.11161	1.55808	0.120625	0.622849	-5.07563	Not DE
DCAF11	-0.259748	5.59646	-1.55807	0.120627	0.622849	-5.02109	Not DE
PHKA1	0.258192	4.46537	1.55802	0.12064	0.622849	-5.0055	Not DE
COX7A2	0.244925	7.0082	1.55793	0.120661	0.622849	-5.11973	Not DE
GOLGA1	0.273865	4.83565	1.55747	0.120769	0.623233	-4.9992	Not DE
TMPRSS11B	-0.276147	4.39646	-1.55722	0.12083	0.623376	-4.98517	Not DE
FUT5	-0.298261	4.34955	-1.55675	0.12094	0.623576	-4.93648	Not DE
DTX4	-0.237986	5.58522	-1.55669	0.120955	0.623576	-5.01047	Not DE
TBC1D28	-0.264454	5.05007	-1.55663	0.120969	0.623576	-4.99436	Not DE
RETREG1	-0.275967	5.26981	-1.55629	0.12105	0.623824	-5.00856	Not DE
GBP6	-0.260574	4.85812	-1.55586	0.121152	0.624076	-5.01879	Not DE
SLCO3A1	-0.265166	5.2146	-1.5557	0.121189	0.624076	-4.99753	Not DE
KDM4A	0.241878	5.53138	1.55566	0.1212	0.624076	-5.05586	Not DE
EMP2	0.257843	5.98578	1.55535	0.121289	0.624364	-5.08846	Not DE
HABP4	0.2833	5.18787	1.55583	0.121381	0.624667	-5.06601	Not DE
ADAM15	0.215315	10.0934	1.55445	0.121487	0.625041	-5.23807	Not DE
DCP1B	0.264347	4.59833	1.55397	0.121602	0.625397	-5.02385	Not DE
MRPS14	0.196276	6.15897	1.55386	0.12163	0.625397	-5.13299	Not DE
PLA2G12B	-0.297986	4.48965	-1.55387	0.121657	0.625397	-4.971	Not DE
PRKCZ	0.246683	5.41696	1.55312	0.121805	0.625873	-5.03173	Not DE
COL4A2	0.253452	6.69332	1.55441	0.121817	0.625873	-5.19162	Not DE
ADAMTS15	-0.243264	4.65151	-1.5529	0.121857	0.625908	-4.98865	Not DE
SP1	0.239012	5.90513	1.55241	0.121974	0.626337	-5.08855	Not DE
EPGN	-0.283603	4.54471	-1.55224	0.122017	0.626383	-4.94901	Not DE
SEC61A1	0.226074	6.63616	1.55111	0.122286	0.627467	-5.1025	Not DE
OR14A16	-0.258744	4.81744	-1.55107	0.122295	0.627467	-5.00047	Not DE
BET1L	0.243633	5.66629	1.55078	0.122365	0.627568	-5.07143	Not DE
PPP1R36	-0.2596	4.63515	-1.55043	0.122449	0.627568	-5.00686	Not DE
ADGRB1	-0.266931	4.80205	-1.55037	0.122463	0.627568	-4.99993	Not DE
YME1L1	0.210948	6.75411	1.5502	0.122505	0.627568	-5.12334	Not DE
GANAB	0.235845	6.7891	1.55018	0.122508	0.627568	-5.11184	Not DE
CCDC71L	0.254834	5.54506	1.55005	0.122541	0.627568	-5.0486	Not DE
VSIG2	-0.278153	5.84698	-1.55001	0.12255	0.627568	-5.00947	Not DE
MRPL33	0.231987	6.10223	1.54963	0.12264	0.627831	-5.12004	Not DE
ZNF416	-0.245796	4.83596	-1.54952	0.122668	0.627831	-5.02283	Not DE
NLRP2	-0.248308	4.98488	-1.54854	0.122903	0.628862	-5.01993	Not DE
NKX2-5	-0.262097	4.59027	-1.54814	0.122998	0.628873	-5.01402	Not DE
NECTIN4	-0.235236	5.52215	-1.54799	0.123035	0.628873	-5.0708	Not DE
KRTAP8-1	-0.23458	5.13913	-1.54787	0.123066	0.628873	-5.04315	Not DE
MRPS10	0.238106	5.47593	1.54777	0.123088	0.628873	-5.06334	Not DE
ZFYVE26	0.24242	5.24114	1.54766	0.123115	0.628873	-5.05173	Not DE
USP34	0.266675	5.5246	1.54741	0.123191	0.628873	-5.06671	Not DE
DCLRE1C	0.220902	5.67936	1.54729	0.123204	0.628873	-5.06997	Not DE
ZACN	0.244009	4.47052	1.54702	0.123268	0.628873	-5.03084	Not DE
CRLF1	0.256031	4.42064	1.54702	0.123269	0.628873	-5.00361	Not DE
RND1	-0.320603	4.52897	-1.54817	0.123273	0.628873	-4.98154	Not DE
ART3	-0.255437	4.60795	-1.54699	0.123276	0.628873	-5.0038	Not DE
FHL3	0.241669	5.08333	1.54657	0.123377	0.629105	-5.08946	Not DE
TMEM18	-0.254037	4.99808	-1.54652	0.123389	0.629105	-5.01513	Not DE
RPS27A	0.281178	9.14163	1.54882	0.123462	0.629291	-5.21709	Not DE
TIMM13	0.245175	6.25848	1.54572	0.123583	0.629291	-5.09039	Not DE
TM7SF3	0.227144	5.94848	1.54566	0.123598	0.629291	-5.09778	Not DE
GIMAP6	-0.278746	4.84247	-1.54553	0.123629	0.629291	-4.99778	Not DE
DGKD	0.259535	5.74768	1.54549	0.123644	0.629291	-5.08741	Not DE
NDUFA6	0.283059	5.81748	1.54664	0.123669	0.629291	-5.09682	Not DE
SYDE1	0.232999	4.8886	1.54521	0.123707	0.629291	-5.07649	Not DE
BTBD1	0.231967	6.03474	1.54509	0.123736	0.629291	-5.09072	Not DE
FAM167A	-0.297679	4.36957	-1.5449	0.123782	0.629291	-4.95582	Not DE
GIMAP2	0.250712	5.35695	1.54486	0.12379	0.629291	-5.05745	Not DE
C4orf45	-0.242096	4.87355	-1.54472	0.123826	0.629291	-5.01927	Not DE
GPM6B	-0.236094	5.17307	-1.54465	0.123842	0.629291	-5.08113	Not DE
RARG	-0.243628	4.76079	-1.54454	0.123869	0.629291	-5.01749	Not DE
TMEM65	0.276604	4.32037	1.54422	0.123945	0.629291	-4.98182	Not DE
GPI	0.224321	7.01927	1.54411	0.123973	0.629291	-5.1536	Not DE
SMIM21	-0.236314	4.62596	-1.54402	0.123993	0.629291	-5.00958	Not DE
ARPC1B	-0.303401	6.54352	-1.54524	0.123998	0.629291	-5.0359	Not DE
ENGASE	0.21259	6.01767	1.54359	0.124098	0.629534	-5.07566	Not DE
WASL	0.24314	6.09334	1.5435	0.124121	0.629534	-5.10739	Not DE
EHMT1	0.222967	5.99819	1.54328	0.124173	0.629534	-5.0981	Not DE
PGBD2	-0.248801	4.91	-1.54325	0.124181	0.629534	-5.02436	Not DE
CES5A	-0.264358	4.72579	-1.54273	0.124307	0.629855	-5.02527	Not DE
PRDX3	0.248684	5.9685	1.54265	0.124327	0.629855	-5.11625	Not DE
SHROOM1	-0.272896	5.39863	-1.54257	0.124345	0.629855	-5.04447	Not DE
ERVW-1	-0.276848	4.67578	-1.54248	0.124381	0.629865	-5.03721	Not DE
PANK4	-0.261014	5.13728	-1.54209	0.124463	0.630111	-5.01423	Not DE
H2BS1	0.366175	7.62072	1.54464	0.124533	0.630225	-5.13055	Not DE
RETN	-0.299256	4.60655	-1.54142	0.124653	0.630225	-4.978	Not DE
CXCL3	-0.512796	3.97821	-1.5439	0.124709	0.630225	-4.80181	Not DE
CPXM1	0.265181	4.86074	1.54104	0.124718	0.630225	-5.04358	Not DE
TMCC2	0.243022	4.9075	1.54101	0.124725	0.630225	-5.05129	Not DE
C16orf86	0.244731	4.71026	1.54073	0.124793	0.630225	-5.04014	Not DE
ALG8	-0.268361	4.90584	-1.54071	0.124798	0.630225	-5.01489	Not DE
TUBB4B	0.253402	7.55294	1.54107	0.124848	0.630225	-5.15565	Not DE
DRD3	-0.262723	4.82408	-1.54049	0.12485	0.630225	-5.01828	Not DE
ROS1	-0.251365	4.38898	-1.54048	0.124853	0.630225	-4.99978	Not DE
ZNF331	0.251949	4.99529	1.54047	0.124857	0.630225	-5.05856	Not DE
PLAU	-0.278117	4.87729	-1.5403	0.124898	0.630262	-5.00615	Not DE
ADTRP	-0.341553	5.14788	-1.54181	0.124973	0.63047	-4.97785	Not DE
ZNF91	-0.255273	4.99163	-1.53951	0.125091	0.630893	-5.02712	Not DE
ITGB3	0.237848	5.04574	1.53901	0.125212	0.631171	-5.13038	Not DE
PIP4P2	0.246446	4.90241	1.53888	0.125244	0.631171	-5.07688	Not DE
MTARC1	0.257453	5.31425	1.53878	0.125269	0.631171	-5.08155	Not DE
PLCZ1	-0.344113	3.73042	-1.53873	0.125387	0.631171	-4.88983	Not DE
CCNL2	0.192433	6.58399	1.53826	0.125396	0.631171	-5.13598	Not DE
CRACR2A	-0.266481	4.98813	-1.53816	0.12542	0.631171	-5.00563	Not DE
GLG1	0.245246	6.0751	1.53808	0.125438	0.631171	-5.12282	Not DE
CXorf58	0.243067	4.57216	1.53793	0.125477	0.631171	-5.04669	Not DE
ZNF250	-0.260246	4.58062	-1.53787	0.12549	0.631171	-4.99608	Not DE
ALDH3A1	-0.260783	4.91403	-1.53778	0.125513	0.631171	-5.02652	Not DE
NRG2	-0.267963	4.66036	-1.53754	0.125571	0.631171	-5.03332	Not DE
MAP3K11	0.249999	5.34557	1.53743	0.1256	0.631171	-5.0435	Not DE
OR5AS1	-0.270504	4.84473	-1.53741	0.125603	0.631171	-5.03527	Not DE
PTCRA	-0.301952	4.73347	-1.53809	0.125619	0.631171	-5.01784	Not DE
PAWR	0.367975	5.50802	1.53997	0.12566	0.631207	-5.0609	Not DE
RRAS	0.221206	5.79769	1.53703	0.125696	0.631218	-5.13907	Not DE
SUSD6	-0.257993	5.47872	-1.53665	0.125791	0.631391	-5.02625	Not DE
PATE2	0.254907	5.13936	1.53633	0.125868	0.631391	-5.06184	Not DE
BANK1	-0.274337	5.59329	-1.53628	0.12588	0.631391	-5.04207	Not DE
LRRK2	0.247914	5.16266	1.53627	0.125882	0.631391	-5.07972	Not DE
MAP2K4	0.227572	5.53281	1.5362	0.1259	0.631391	-5.08996	Not DE
FLAD1	-0.253638	5.38587	-1.53592	0.125969	0.631568	-5.04451	Not DE
CYYR1	-0.260063	4.69064	-1.5355	0.126073	0.631841	-5.01895	Not DE
GET3	0.242904	5.69359	1.53532	0.126115	0.631841	-5.09791	Not DE
FER1L5	0.234261	4.63687	1.53528	0.126125	0.631841	-5.05176	Not DE
OSBPL5	0.230096	5.53312	1.535	0.126195	0.63192	-5.11087	Not DE
LILRB3	-0.328457	5.52511	-1.5368	0.126248	0.63192	-5.03081	Not DE
SLC22A15	0.241721	4.78025	1.53477	0.12625	0.63192	-5.04481	Not DE
OMA1	0.227914	5.43458	1.53467	0.126276	0.63192	-5.0988	Not DE
SPRR2E	-0.246781	4.67314	-1.53448	0.126322	0.631985	-5.0232	Not DE
PIGH	-0.262099	4.98349	-1.53403	0.126433	0.632077	-5.01942	Not DE
MUC21	-0.255027	4.7986	-1.534	0.126441	0.632077	-5.02363	Not DE
SLC30A3	-0.241464	4.92249	-1.53399	0.126443	0.632077	-5.03786	Not DE
TRPC3	-0.264152	4.41124	-1.53383	0.126481	0.632102	-5.00519	Not DE
CEP131	-0.264925	4.51362	-1.53315	0.126649	0.632773	-5.00359	Not DE
RPS29	0.21962	10.1227	1.53273	0.126752	0.632984	-5.24551	Not DE
DARS1	0.233366	5.82244	1.53255	0.126797	0.632984	-5.1188	Not DE
CA5A	0.247919	4.98108	1.53248	0.126814	0.632984	-5.06978	Not DE
ARHGAP32	-0.267486	5.14652	-1.53243	0.126827	0.632984	-5.0343	Not DE
SOX8	-0.257012	4.71537	-1.53193	0.126949	0.633425	-5.0342	Not DE
IL20RA	0.263873	4.60593	1.53154	0.127047	0.63374	-5.04293	Not DE
INTS8	0.24751	5.44009	1.53135	0.127092	0.633797	-5.08907	Not DE
ING3	-0.279514	4.9467	-1.53097	0.127188	0.634105	-5.01939	Not DE
PAIP2B	-0.231289	5.14507	-1.53025	0.127365	0.634818	-5.06646	Not DE
BCL2L13	0.214135	6.00598	1.52984	0.127466	0.634999	-5.14155	Not DE
SUPT4H1	0.229565	6.01793	1.52965	0.127513	0.634999	-5.12908	Not DE
NPHS2	-0.284877	4.43393	-1.52963	0.127517	0.634999	-5.00828	Not DE
WBP1	0.221496	5.96805	1.52944	0.127564	0.634999	-5.12942	Not DE
AKR1C1	-0.365013	3.88699	-1.53013	0.127612	0.634999	-4.87664	Not DE
ELL3	-0.33486	5.29802	-1.53141	0.127643	0.634999	-5.04514	Not DE
ATG14	0.226189	6.18367	1.52908	0.127655	0.634999	-5.13531	Not DE
CLEC2A	-0.247346	4.69104	-1.52901	0.127673	0.634999	-5.0402	Not DE
MGRN1	0.249727	5.90369	1.52876	0.127734	0.635134	-5.12339	Not DE
MUC13	-0.349435	6.1799	-1.53052	0.127854	0.63543	-5.00487	Not DE
MPP4	-0.268539	4.62339	-1.52822	0.127868	0.63543	-5.03493	Not DE
NUDT16	-0.250979	5.43157	-1.52811	0.127896	0.63543	-5.06869	Not DE
NDEL1	0.227486	5.62897	1.52727	0.128104	0.636293	-5.11768	Not DE
CDK5RAP2	0.225552	5.11116	1.5265	0.128296	0.636971	-5.08583	Not DE
LDHA	0.263483	7.5426	1.52807	0.128308	0.636971	-5.20445	Not DE
ZNF717	0.243787	4.80645	1.5245	0.128793	0.639009	-5.08021	Not DE
SUN1	0.227632	5.87203	1.52426	0.128853	0.639009	-5.138	Not DE
ENAH	0.242014	5.57376	1.52431	0.128895	0.639009	-5.18818	Not DE
KIRREL2	-0.251073	4.79234	-1.52407	0.1289	0.639009	-5.04636	Not DE
GPRASP2	0.22967	4.87993	1.524	0.128917	0.639009	-5.1056	Not DE
LRTM2	0.246389	4.70648	1.52398	0.128924	0.639009	-5.079	Not DE
ABCB5	-0.265605	4.8992	-1.52371	0.128991	0.639173	-5.05307	Not DE
PRAMEF18	-0.292576	4.44838	-1.52352	0.129037	0.639231	-4.99062	Not DE
FANCE	-0.218948	5.73662	-1.52328	0.129099	0.639328	-5.11207	Not DE
TAF4B	-0.262453	5.04666	-1.52312	0.129138	0.639328	-5.04515	Not DE
STAG2	0.246988	5.93902	1.52291	0.12919	0.639328	-5.14575	Not DE
DENND4A	0.245277	5.23409	1.5229	0.129194	0.639328	-5.09241	Not DE
THSD4	-0.239948	5.56735	-1.5224	0.129319	0.63966	-5.11007	Not DE
RNF113B	-0.284675	4.14061	-1.52236	0.129329	0.63966	-4.9993	Not DE
AGPAT1	0.201371	6.08548	1.52204	0.129408	0.639709	-5.14217	Not DE
PGF	-0.253729	5.08164	-1.52204	0.129408	0.639709	-5.05796	Not DE
FDXACB1	-0.246524	4.85321	-1.52173	0.129485	0.639762	-5.05073	Not DE
SLC25A41	-0.245631	4.7073	-1.52173	0.129487	0.639762	-5.05254	Not DE
RNF138	0.250484	5.54143	1.52143	0.129562	0.639793	-5.08566	Not DE
SNRPD3	0.212772	6.99177	1.52142	0.129564	0.639793	-5.1707	Not DE
PUDP	-0.251299	5.18734	-1.52109	0.129647	0.639793	-5.04594	Not DE
ACYP2	0.21805	5.91817	1.52089	0.129696	0.639793	-5.12441	Not DE
XRCC6	0.21956	7.08019	1.52088	0.129699	0.639793	-5.17903	Not DE
GZMH	-0.263287	4.79099	-1.52067	0.129751	0.639793	-5.03441	Not DE
SLC26A4	-0.29613	4.08831	-1.52067	0.129752	0.639793	-4.96713	Not DE
TPSG1	-0.308301	4.7658	-1.52079	0.129793	0.639793	-4.98535	Not DE
RAP2A	-0.231431	5.39883	-1.52047	0.129802	0.639793	-5.09098	Not DE
FGD3	0.238577	5.84705	1.51998	0.129927	0.640238	-5.13093	Not DE
SPPL2C	-0.25257	4.98951	-1.51973	0.129988	0.640238	-5.07951	Not DE
NDUFA11	0.266286	6.17236	1.5205	0.130028	0.640238	-5.15542	Not DE
ERI1	-0.235391	5.11302	-1.51944	0.130061	0.640238	-5.07654	Not DE
NUP85	0.234552	5.35325	1.51939	0.130073	0.640238	-5.08882	Not DE
KLC3	-0.24882	4.94722	-1.51927	0.130104	0.640238	-5.05083	Not DE
REG4	-0.429218	5.75718	-1.52191	0.130132	0.640238	-5.05454	Not DE
SHOX	-0.267707	4.42124	-1.51885	0.130209	0.64045	-5.02378	Not DE
LRRTM1	0.318134	4.57169	1.52056	0.130325	0.640775	-5.09	Not DE
SPAG9	0.220244	6.14412	1.51817	0.130382	0.640775	-5.15934	Not DE
ERMAP	0.221595	5.08205	1.51809	0.130402	0.640775	-5.09423	Not DE
CZIB	0.22793	5.29257	1.51796	0.130434	0.640775	-5.12528	Not DE
CNDP2	-0.280908	6.0235	-1.51811	0.130474	0.640775	-5.06967	Not DE
CCL3	0.279222	6.17774	1.51903	0.130481	0.640775	-5.13652	Not DE
CNNM3	0.221717	5.93656	1.51723	0.130617	0.640842	-5.1428	Not DE
KIFAP3	0.288	5.25003	1.51805	0.130645	0.640842	-5.08839	Not DE
ANOS1	0.260584	4.86704	1.51705	0.130664	0.640842	-5.09486	Not DE
TMEM132B	-0.267473	4.47424	-1.517	0.130677	0.640842	-5.02761	Not DE
TUBA1C	0.351925	8.65401	1.51961	0.130709	0.640842	-5.26148	Not DE
FSHB	-0.25548	4.2923	-1.51665	0.130765	0.640842	-5.01941	Not DE
CHML	-0.25144	4.91931	-1.51639	0.13083	0.640842	-5.05758	Not DE
SPTBN2	-0.284935	5.00169	-1.51718	0.130841	0.640842	-5.09332	Not DE
P4HB	0.217621	7.93014	1.51634	0.130844	0.640842	-5.19783	Not DE
OR9G9	-0.253366	4.84816	-1.5163	0.130853	0.640842	-5.05607	Not DE
AQP10	-0.249586	4.97899	-1.51622	0.130872	0.640842	-5.07098	Not DE
CPSF2	0.211283	5.86178	1.51604	0.130919	0.640905	-5.12854	Not DE
ARL8B	0.21726	5.79708	1.51579	0.130982	0.641041	-5.14055	Not DE
RUNDC1	0.238065	5.52562	1.51553	0.131047	0.641075	-5.12597	Not DE
WIPI1	0.234784	6.17882	1.51549	0.131057	0.641075	-5.13953	Not DE
CTDNEP1	0.243443	6.55857	1.51473	0.13125	0.641753	-5.15993	Not DE
C3orf33	-0.267791	4.59509	-1.51467	0.131264	0.641753	-5.0582	Not DE
SLC17A7	-0.289436	4.23145	-1.51434	0.131347	0.64199	-5.00545	Not DE
GNG8	0.236265	4.79424	1.51396	0.131444	0.642081	-5.09359	Not DE
ASAH2B	0.257302	4.85692	1.51355	0.131549	0.642081	-5.08936	Not DE
GAS6	0.247254	6.61353	1.51348	0.131565	0.642081	-5.15345	Not DE
SIPA1L2	-0.265869	4.41936	-1.51348	0.131566	0.642081	-5.01222	Not DE
DENND1B	0.227497	5.97345	1.51344	0.131578	0.642081	-5.11839	Not DE
PNPLA5	-0.243684	5.15393	-1.51335	0.131598	0.642081	-5.07327	Not DE
ADGRL2	0.262871	5.50989	1.51362	0.13168	0.642081	-5.15059	Not DE
SLCO1C1	-0.271676	4.75731	-1.51298	0.131694	0.642081	-5.06738	Not DE
RNF144A	0.263261	5.38784	1.51296	0.131706	0.642081	-5.1049	Not DE
TMEM214	0.230377	5.96413	1.51281	0.131737	0.642081	-5.12701	Not DE
THAP5	0.205395	5.64443	1.51269	0.131768	0.642081	-5.12859	Not DE
SKIV2L	-0.212047	5.66875	-1.51254	0.131806	0.642081	-5.11579	Not DE
MRPL55	-0.27015	4.61124	-1.51251	0.131813	0.642081	-5.01993	Not DE
STAMBP	0.236661	5.45793	1.51216	0.131903	0.642267	-5.09022	Not DE
GKN1	-0.271254	4.01813	-1.51209	0.131921	0.642267	-4.99101	Not DE
PTPRC	-0.291316	6.02238	-1.51264	0.131977	0.642267	-5.07532	Not DE
DGAT2	0.317491	4.47073	1.51327	0.132011	0.642267	-5.04989	Not DE
CD24	-0.438044	6.79594	-1.5144	0.132023	0.642267	-5.05212	Not DE
ADORA2A	-0.244619	5.21407	-1.51105	0.132184	0.642882	-5.06729	Not DE
HS3ST4	-0.257687	4.38761	-1.51072	0.132268	0.643124	-5.03083	Not DE
EIF2AK3	-0.233872	5.32453	-1.51031	0.132372	0.643328	-5.07627	Not DE
FBXO33	-0.234906	5.26764	-1.5101	0.132427	0.643328	-5.09624	Not DE
CMKLR1	-0.276067	5.13159	-1.51015	0.132445	0.643328	-5.07594	Not DE
OR2F1	-0.253845	4.88487	-1.50971	0.132526	0.643328	-5.06819	Not DE
IFNAR1	0.234813	5.73058	1.50955	0.132567	0.643328	-5.14022	Not DE
RET	0.279486	4.57763	1.50979	0.132576	0.643328	-5.07894	Not DE
SEPTIN1	0.250822	5.43972	1.50949	0.132583	0.643328	-5.08402	Not DE
PARVB	0.253309	5.11876	1.50948	0.132586	0.643328	-5.1081	Not DE
CDK6	0.224857	5.43852	1.50922	0.132651	0.643476	-5.13049	Not DE
RPS6KA2	0.247418	5.22212	1.50871	0.132781	0.643942	-5.12085	Not DE
TUT7	0.252556	5.38112	1.50853	0.132827	0.643996	-5.10595	Not DE
TBPL2	-0.230271	5.07153	-1.50838	0.132867	0.644022	-5.10459	Not DE
C12orf73	0.258168	4.96305	1.50787	0.132995	0.644373	-5.12258	Not DE
EXOSC5	-0.236574	5.15519	-1.50782	0.133008	0.644373	-5.07732	Not DE
IL17RC	0.228015	5.36135	1.5072	0.133167	0.644931	-5.14542	Not DE
RASSF1	0.213826	5.84245	1.50694	0.133233	0.644931	-5.14929	Not DE
VWA5B1	-0.247119	4.66684	-1.50692	0.133239	0.644931	-5.06421	Not DE
NKPD1	-0.243258	5.01489	-1.50683	0.133261	0.644931	-5.09517	Not DE
OR10G3	0.240999	5.46039	1.50647	0.133354	0.645214	-5.11641	Not DE
SHPK	-0.234794	5.26601	-1.50632	0.133392	0.645225	-5.06857	Not DE
C12orf60	-0.241275	4.74814	-1.50613	0.133441	0.645225	-5.07859	Not DE
NVL	-0.260203	4.8135	-1.50595	0.133489	0.645225	-5.04966	Not DE
YIPF1	0.228146	5.26833	1.50592	0.133495	0.645225	-5.11492	Not DE
SLC46A3	-0.287285	4.6254	-1.50572	0.133548	0.645313	-4.98745	Not DE
H2AC15	-0.305352	4.64958	-1.50574	0.133641	0.645563	-5.01545	Not DE
MGAT4C	-0.298417	4.14072	-1.50506	0.133715	0.645563	-5.00112	Not DE
CDK10	0.227339	5.55506	1.50495	0.133746	0.645563	-5.11935	Not DE
EDARADD	-0.263607	4.86599	-1.50491	0.133754	0.645563	-5.08338	Not DE
KRTAP10-10	-0.282316	4.80895	-1.50473	0.133802	0.645563	-5.02854	Not DE
OR10J5	0.284482	4.57508	1.50497	0.133809	0.645563	-5.06717	Not DE
TTLL12	-0.239862	5.80148	-1.50457	0.133841	0.645563	-5.10435	Not DE
COQ7	0.219471	5.47821	1.50443	0.133878	0.645573	-5.13198	Not DE
RCVRN	0.243732	4.72774	1.50405	0.133975	0.645628	-5.10881	Not DE
H4-16	0.269575	5.48382	1.5041	0.134003	0.645628	-5.10545	Not DE
IMPDH2	0.252864	6.09708	1.50396	0.134027	0.645628	-5.15652	Not DE
RHOT2	0.215605	6.18667	1.50377	0.134049	0.645628	-5.15257	Not DE
SSX4B	-0.281394	4.98804	-1.50368	0.134108	0.645628	-5.06766	Not DE
ADAT3	0.236345	5.3305	1.50348	0.134123	0.645628	-5.10751	Not DE
EIF4E1B	0.265013	4.57599	1.50345	0.134131	0.645628	-5.09405	Not DE
CKM	-0.246851	4.77636	-1.50315	0.134209	0.645719	-5.08318	Not DE
BTF3L4	0.238736	5.26584	1.50302	0.134242	0.645719	-5.1291	Not DE
AKT2	0.214435	6.01768	1.50297	0.134254	0.645719	-5.17176	Not DE
AGRP	-0.233747	4.89961	-1.50278	0.134304	0.645794	-5.09738	Not DE
ADAMDEC1	-0.317178	7.01103	-1.5044	0.134379	0.645986	-5.0883	Not DE
DDX46	0.219592	6.09277	1.50203	0.134498	0.646335	-5.17124	Not DE
IFI27L1	-0.226819	5.1557	-1.50194	0.13452	0.646335	-5.0838	Not DE
KRTAP2-4	-0.223747	5.0477	-1.50115	0.134724	0.646829	-5.09801	Not DE
ELF3	-0.302846	5.93937	-1.50155	0.134773	0.646829	-5.03943	Not DE
KLHL10	-0.263694	4.54704	-1.5009	0.134789	0.646829	-5.06571	Not DE
SUGP2	0.195264	6.55752	1.50089	0.134792	0.646829	-5.19108	Not DE
STAG1	0.234638	5.62831	1.50069	0.134844	0.646829	-5.15001	Not DE
CLLU1-AS1	-0.251643	4.69232	-1.50062	0.134861	0.646829	-5.05229	Not DE
TAF1D	0.240568	5.64205	1.50042	0.134914	0.646829	-5.10059	Not DE
ARMCX4	0.235921	5.04824	1.50036	0.13493	0.646829	-5.14152	Not DE
NSUN5	0.22393	6.3811	1.50027	0.134952	0.646829	-5.1555	Not DE
GTF2F1	-0.253577	5.29014	-1.5	0.135021	0.646829	-5.09987	Not DE
TAS2R39	-0.261568	4.87889	-1.49996	0.135033	0.646829	-5.08554	Not DE
PTPRF	0.223549	6.35587	1.49993	0.135041	0.646829	-5.17898	Not DE
KCNK9	0.228514	5.16493	1.49964	0.135116	0.646829	-5.11122	Not DE
ZNF160	-0.260189	4.9397	-1.49954	0.135141	0.646829	-5.07616	Not DE
KRT86	-0.252782	4.69429	-1.49934	0.135192	0.646829	-5.06681	Not DE
SNX13	0.226438	6.07867	1.49928	0.135208	0.646829	-5.16867	Not DE
CAND1	0.220429	5.82896	1.49915	0.135241	0.646829	-5.14718	Not DE
KAT2B	0.221746	5.6106	1.49913	0.135247	0.646829	-5.15293	Not DE
NEK7	0.217213	5.78339	1.49895	0.135295	0.646893	-5.19783	Not DE
PNP	-0.298357	5.94108	-1.49988	0.135339	0.646941	-5.08756	Not DE
PDK1	-0.265118	5.6587	-1.49827	0.135469	0.647235	-5.0933	Not DE
IFNA4	-0.250669	5.22998	-1.49827	0.13547	0.647235	-5.10602	Not DE
MAGEB1	-0.259011	4.35148	-1.49807	0.135523	0.647305	-5.0395	Not DE
CTRL	-0.225493	4.89489	-1.49792	0.13556	0.647305	-5.09982	Not DE
YY1AP1	0.217341	6.04324	1.49768	0.135625	0.647305	-5.17799	Not DE
DGKZ	0.256649	5.30736	1.49758	0.13565	0.647305	-5.1107	Not DE
P2RX5	-0.324839	5.38289	-1.4991	0.13572	0.647305	-5.06459	Not DE
CSNK1A1L	0.226133	4.8607	1.49726	0.135733	0.647305	-5.11924	Not DE
ARHGDIB	-0.257417	7.05681	-1.4973	0.135765	0.647305	-5.1528	Not DE
MARVELD3	-0.254497	4.97225	-1.49711	0.135772	0.647305	-5.08178	Not DE
ADPRS	0.228989	5.89409	1.49701	0.135797	0.647305	-5.1526	Not DE
ANKH	0.237088	5.86343	1.49687	0.135833	0.647311	-5.14261	Not DE
PLCB2	-0.244266	5.30812	-1.49674	0.135868	0.647311	-5.07188	Not DE
CETN3	0.257862	4.91536	1.49661	0.135902	0.647311	-5.09399	Not DE
CTRC	-0.262524	4.70656	-1.49644	0.135945	0.64735	-5.08753	Not DE
IGF1R	0.212808	5.68198	1.49612	0.136028	0.64758	-5.17459	Not DE
CTRB2	-0.340819	3.58199	-1.49557	0.136178	0.647791	-4.90403	Not DE
GABPB1	0.219246	5.35368	1.49547	0.136199	0.647791	-5.15051	Not DE
LILRB5	-0.304325	4.93353	-1.49631	0.136243	0.647791	-5.06709	Not DE
DIP2B	-0.247694	5.43889	-1.49527	0.136251	0.647791	-5.10757	Not DE
NHSL1	-0.213079	5.94982	-1.49522	0.136263	0.647791	-5.1398	Not DE
KLHL22	-0.223259	5.16558	-1.49516	0.13628	0.647791	-5.11745	Not DE
MGAT5	-0.275201	5.50091	-1.49511	0.136376	0.64805	-5.10886	Not DE
MRPS16	0.210131	6.24392	1.49456	0.136437	0.64805	-5.17421	Not DE
OR2T1	-0.247678	4.6688	-1.49455	0.136439	0.64805	-5.06794	Not DE
CBX1	0.225139	5.44513	1.49439	0.136481	0.648083	-5.16508	Not DE
XRCC2	0.381933	6.69722	1.4969	0.136515	0.648083	-5.20649	Not DE
BTN1A1	-0.252216	4.8797	-1.49388	0.136614	0.648376	-5.11172	Not DE
SDHD	0.234242	6.53386	1.49375	0.136646	0.648376	-5.20285	Not DE
TMEM251	-0.242023	5.15855	-1.49354	0.136703	0.648481	-5.11536	Not DE
DUSP4	0.240096	4.82945	1.4934	0.136739	0.648486	-5.11452	Not DE
ZNF266	0.209694	5.78681	1.4929	0.13687	0.648943	-5.16159	Not DE
TMEM203	-0.227469	5.24157	-1.49256	0.136958	0.649022	-5.11158	Not DE
TEX33	-0.26749	4.4527	-1.49251	0.136973	0.649022	-5.08302	Not DE
NFAM1	-0.226706	5.54949	-1.49201	0.137103	0.649022	-5.13323	Not DE
CIAO3	0.221363	4.97522	1.49197	0.137112	0.649022	-5.1077	Not DE
CYP26C1	-0.296841	4.3102	-1.49206	0.137123	0.649022	-5.02991	Not DE
ITPRIPL1	-0.241557	4.9422	-1.49192	0.137127	0.649022	-5.09785	Not DE
ALPL	0.235386	5.05801	1.49191	0.13713	0.649022	-5.13202	Not DE
RAB28	0.207489	5.81081	1.4915	0.137237	0.649365	-5.17679	Not DE
NFE2L2	0.236217	5.99977	1.49114	0.13733	0.649638	-5.15766	Not DE
EHF	-0.296803	5.85682	-1.49146	0.137418	0.649893	-5.06981	Not DE
SMIM33	-0.262193	4.77312	-1.49066	0.137456	0.649905	-5.0848	Not DE
HEPH	-0.279549	5.74066	-1.4917	0.137525	0.649944	-5.16565	Not DE
LEPROT	0.207504	6.44266	1.49034	0.13754	0.649944	-5.20924	Not DE
ANTKMT	0.237977	5.50982	1.49019	0.137581	0.649944	-5.11931	Not DE
SIRPB2	-0.280582	4.51462	-1.4901	0.137603	0.649944	-5.0583	Not DE
CNIH1	0.234102	5.92576	1.48975	0.137697	0.650065	-5.18745	Not DE
NAPA	-0.262091	5.58394	-1.48976	0.137698	0.650065	-5.1276	Not DE
TSPAN13	-0.271004	5.92791	-1.48925	0.137827	0.650232	-5.09716	Not DE
SETMAR	-0.240938	4.89684	-1.48924	0.137831	0.650232	-5.09923	Not DE
LMNTD2	-0.292093	4.49871	-1.48921	0.137838	0.650232	-5.01509	Not DE
BMP8A	0.256987	5.00278	1.4889	0.13792	0.650455	-5.10762	Not DE
PLA2G7	-0.276717	5.20252	-1.48867	0.138031	0.65067	-5.09958	Not DE
PPP1R14D	-0.270832	5.5224	-1.4884	0.138051	0.65067	-5.08517	Not DE
PUM2	0.222418	6.24416	1.48833	0.138071	0.65067	-5.20268	Not DE
SPINDOC	0.235588	4.99184	1.48799	0.13816	0.650929	-5.13636	Not DE
MRPL12	-0.268247	6.04051	-1.48813	0.138211	0.65093	-5.13889	Not DE
CNTNAP3	-0.204978	5.18838	-1.48772	0.13823	0.65093	-5.16447	Not DE
TNRC18	0.229571	5.94638	1.48731	0.138337	0.651089	-5.20622	Not DE
ZNF736	0.213822	5.58397	1.48714	0.138382	0.651089	-5.16636	Not DE
GIT2	0.21606	6.33091	1.48709	0.138396	0.651089	-5.18411	Not DE
TMCC3	-0.260087	5.10586	-1.48701	0.138417	0.651089	-5.11466	Not DE
FNTA	0.217461	5.83925	1.48693	0.138438	0.651089	-5.18171	Not DE
RDH11	-0.245271	5.54527	-1.48671	0.138498	0.651206	-5.12548	Not DE
TM9SF3	0.202024	7.17311	1.48614	0.138647	0.651741	-5.23378	Not DE
MIPOL1	-0.2403	4.75979	-1.48586	0.138722	0.651769	-5.1195	Not DE
CD46	0.23549	6.49949	1.48586	0.138722	0.651769	-5.20482	Not DE
CNGB3	0.270655	4.07094	1.48532	0.138864	0.652268	-5.07973	Not DE
LRIT3	-0.279443	4.60151	-1.48452	0.139075	0.652902	-5.07451	Not DE
ZNF526	-0.239317	5.00338	-1.48448	0.139087	0.652902	-5.11441	Not DE
FKBP1A	0.235455	7.02748	1.48431	0.139132	0.652902	-5.2113	Not DE
OR7A17	-0.246503	4.72582	-1.48413	0.139179	0.652902	-5.08984	Not DE
STN1	-0.235686	5.24483	-1.48409	0.139191	0.652902	-5.1211	Not DE
ATF7IP2	0.241196	4.96761	1.48402	0.139208	0.652902	-5.13531	Not DE
MRPS23	0.213398	5.49131	1.48359	0.139321	0.653228	-5.16575	Not DE
PROCR	-0.284113	4.66664	-1.48355	0.139348	0.653228	-5.06794	Not DE
ARL8A	0.209105	6.42106	1.48239	0.13964	0.654435	-5.21851	Not DE
SFTA3	-0.277321	4.34428	-1.48219	0.139693	0.654513	-5.06125	Not DE
TREX2	-0.259546	4.66179	-1.48207	0.139727	0.654513	-5.09123	Not DE
GHRH	-0.273408	4.75312	-1.48195	0.139783	0.654546	-5.10584	Not DE
SERINC3	0.219736	6.24945	1.48178	0.139804	0.654546	-5.20622	Not DE
CCL20	-0.375527	5.19498	-1.48385	0.139935	0.654684	-5.10342	Not DE
SLC25A42	-0.269896	4.57452	-1.48116	0.13997	0.654684	-5.04799	Not DE
EML1	0.20394	5.23338	1.48107	0.139992	0.654684	-5.21854	Not DE
RGS6	0.239886	4.99507	1.48103	0.140004	0.654684	-5.1508	Not DE
THOC6	-0.225533	5.4791	-1.48101	0.140009	0.654684	-5.14485	Not DE
SF3B6	0.256042	5.87616	1.48104	0.140069	0.654802	-5.17902	Not DE
DPYD	0.228577	5.35841	1.4802	0.140225	0.654932	-5.15852	Not DE
FAM8A1	0.249457	5.2199	1.48019	0.140226	0.654932	-5.1481	Not DE
PRRC2B	0.218736	6.22585	1.47961	0.140381	0.654932	-5.2183	Not DE
CDH3	-0.23934	4.76534	-1.47952	0.140406	0.654932	-5.11912	Not DE
TCOF1	0.227527	5.34915	1.47951	0.140408	0.654932	-5.1642	Not DE
UMOD	-0.241021	4.70608	-1.47946	0.140423	0.654932	-5.12	Not DE
LARP6	0.217582	4.91346	1.4793	0.140464	0.654932	-5.15246	Not DE
OR5AU1	-0.246093	4.72209	-1.47919	0.140493	0.654932	-5.10094	Not DE
ITFG2	0.202997	5.74045	1.47907	0.140527	0.654932	-5.17601	Not DE
IL3	0.237818	4.37106	1.47901	0.140542	0.654932	-5.11786	Not DE
CPXCR1	-0.272678	4.39139	-1.4789	0.14057	0.654932	-5.09139	Not DE
PKD1L2	-0.241941	4.70378	-1.4789	0.140571	0.654932	-5.11054	Not DE
HDAC1	-0.327396	5.96908	-1.48118	0.140575	0.654932	-5.13225	Not DE
OR5A1	-0.225333	5.25037	-1.47874	0.140614	0.654932	-5.15782	Not DE
RSBN1	0.242324	5.38419	1.47871	0.140623	0.654932	-5.1673	Not DE
SLC27A2	-0.276813	5.25127	-1.47846	0.140741	0.655233	-5.10798	Not DE
SNTA1	-0.235602	4.9988	-1.47816	0.14077	0.655233	-5.12462	Not DE
UNC119	0.220997	4.986	1.47795	0.140825	0.655233	-5.13712	Not DE
ARMC8	0.221709	6.07469	1.47794	0.140828	0.655233	-5.21278	Not DE
ZNF571	0.233842	4.63214	1.47768	0.140896	0.655387	-5.1173	Not DE
TCEA2	0.218132	5.20253	1.47717	0.141033	0.655858	-5.19653	Not DE
SIRT2	-0.220626	5.54321	-1.47688	0.141112	0.656064	-5.17227	Not DE
HJURP	-0.288693	4.95295	-1.47733	0.14116	0.656122	-5.10525	Not DE
FOXB2	0.2532	4.81516	1.47638	0.141247	0.656363	-5.12503	Not DE
MYC	0.282545	6.39074	1.47773	0.141287	0.656389	-5.1865	Not DE
LRRC36	-0.247448	4.66894	-1.47608	0.141326	0.656405	-5.0988	Not DE
MAP6	0.251129	4.78975	1.47584	0.14139	0.656538	-5.17121	Not DE
APOE	0.373312	6.06779	1.47805	0.141485	0.656546	-5.14734	Not DE
ARHGAP24	-0.239719	4.89081	-1.47533	0.141529	0.656546	-5.11636	Not DE
SPANXC	-0.253827	4.97155	-1.47514	0.141579	0.656546	-5.12098	Not DE
C8orf48	-0.226673	4.78531	-1.47513	0.141582	0.656546	-5.12554	Not DE
SPATC1	-0.266698	4.32756	-1.47506	0.141601	0.656546	-5.09232	Not DE
NDRG2	0.238624	6.01383	1.47505	0.141602	0.656546	-5.21574	Not DE
BEND6	0.226778	4.80546	1.47483	0.141663	0.656662	-5.15478	Not DE
PROC	0.258897	4.70564	1.47433	0.141797	0.656816	-5.13211	Not DE
AKAP3	-0.275025	4.16053	-1.47426	0.141815	0.656816	-5.06377	Not DE
PPP1R32	-0.219565	4.92492	-1.47403	0.141876	0.656816	-5.12888	Not DE
SPSB1	0.221478	5.1849	1.47401	0.141882	0.656816	-5.16097	Not DE
H4C8	0.391085	6.80589	1.47657	0.141883	0.656816	-5.21578	Not DE
LUC7L	0.209551	5.99088	1.47392	0.141907	0.656816	-5.21106	Not DE
GPRIN3	0.241026	5.44367	1.47367	0.141974	0.656849	-5.16052	Not DE
YTHDC1	0.195996	6.33328	1.47363	0.141984	0.656849	-5.22196	Not DE
CLCA4	-0.676955	6.09001	-1.47586	0.142071	0.657088	-5.10584	Not DE
CCDC91	0.214378	5.17239	1.4728	0.142209	0.657265	-5.17003	Not DE
FOXK1	0.216055	5.65497	1.47263	0.142253	0.657265	-5.21284	Not DE
ZSWIM3	-0.225566	5.37951	-1.4726	0.142262	0.657265	-5.16404	Not DE
NDUFA7	-0.209376	5.85303	-1.47256	0.142273	0.657265	-5.16137	Not DE
MAP3K13	0.206944	5.83879	1.47245	0.142302	0.657265	-5.16419	Not DE
KCNMA1	0.199204	6.0362	1.47238	0.142321	0.657265	-5.2688	Not DE
ALYREF	0.218211	6.28273	1.47165	0.142517	0.657564	-5.19141	Not DE
SPPL3	0.216994	5.86464	1.47163	0.142523	0.657564	-5.19979	Not DE
CACNG8	-0.24888	4.487	-1.47157	0.142539	0.657564	-5.09847	Not DE
SF1	0.225243	6.44064	1.47144	0.142574	0.657564	-5.23599	Not DE
TRIM40	-0.343046	5.05815	-1.47355	0.142653	0.657564	-5.12457	Not DE
CHADL	-0.25314	4.77748	-1.471	0.142693	0.657564	-5.09849	Not DE
NAV1	-0.268277	4.70095	-1.4709	0.142721	0.657564	-5.09376	Not DE
SCHIP1	0.226199	4.78081	1.47074	0.142765	0.657564	-5.20454	Not DE
TMEM150B	-0.252302	4.8658	-1.47061	0.142799	0.657564	-5.10535	Not DE
CCL28	-0.284907	5.61813	-1.4713	0.142832	0.657564	-5.13437	Not DE
FAM104B	0.220438	5.46	1.47038	0.142861	0.657564	-5.18381	Not DE
TMX4	0.20725	5.68412	1.47029	0.142886	0.657564	-5.23896	Not DE
PLEKHO1	0.207522	5.8622	1.47027	0.142891	0.657564	-5.27771	Not DE
ATL3	0.229067	5.66368	1.4699	0.142991	0.657564	-5.21299	Not DE
MYF5	0.243962	4.46154	1.46989	0.142995	0.657564	-5.13677	Not DE
ILDR2	-0.226041	4.89979	-1.46989	0.142995	0.657564	-5.15446	Not DE
OR2T12	-0.230534	5.07075	-1.46989	0.142995	0.657564	-5.14894	Not DE
TSPYL1	0.244093	4.99048	1.4698	0.143019	0.657564	-5.14571	Not DE
TSPAN12	-0.271236	4.42404	-1.46954	0.143088	0.657609	-5.09533	Not DE
ZNF649	-0.206177	5.69619	-1.4695	0.143099	0.657609	-5.20882	Not DE
TNFRSF6B	-0.257853	5.33296	-1.46908	0.143213	0.657968	-5.15327	Not DE
APAF1	-0.273369	4.82413	-1.46894	0.143251	0.657982	-5.08858	Not DE
NUP35	0.217661	5.6842	1.46844	0.143388	0.65829	-5.19253	Not DE
SHANK3	0.267854	4.64693	1.46869	0.143388	0.65829	-5.15008	Not DE
DEFB113	-0.228915	5.00293	-1.46791	0.143531	0.65867	-5.15267	Not DE
TRMO	0.238023	4.98598	1.46787	0.143542	0.65867	-5.15	Not DE
BMP8B	-0.257235	4.60185	-1.46762	0.143611	0.658824	-5.11578	Not DE
EPHX3	-0.235305	4.8414	-1.46713	0.143742	0.659015	-5.13983	Not DE
DYNLL1	0.214606	6.84395	1.46707	0.143759	0.659015	-5.26684	Not DE
CTCFL	-0.241987	4.83848	-1.46694	0.143794	0.659015	-5.14883	Not DE
CTAGE1	-0.230725	4.8271	-1.4669	0.143806	0.659015	-5.13891	Not DE
AMMECR1	-0.248595	4.82297	-1.46678	0.143838	0.659015	-5.1214	Not DE
RAD18	0.24743	5.06956	1.46668	0.143864	0.659015	-5.15353	Not DE
SERPINB2	-0.272438	4.29248	-1.46591	0.144074	0.659573	-5.0811	Not DE
STAU1	0.209683	6.08594	1.46583	0.144096	0.659573	-5.23052	Not DE
ZMAT5	0.233312	4.96262	1.4657	0.144131	0.659573	-5.15258	Not DE
C19orf25	-0.210083	5.36626	-1.46552	0.144181	0.659573	-5.16281	Not DE
GYS1	0.215206	5.64331	1.46548	0.144191	0.659573	-5.20812	Not DE
GMPPB	-0.252028	5.87702	-1.4651	0.144294	0.659573	-5.16453	Not DE
NDUFS1	0.241229	5.36886	1.46492	0.144344	0.659573	-5.20099	Not DE
TRO	0.239833	4.60601	1.4645	0.144457	0.659573	-5.15528	Not DE
OR12D2	-0.248513	4.84801	-1.46432	0.144507	0.659573	-5.12196	Not DE
PRDX2	0.233394	6.19333	1.4643	0.144513	0.659573	-5.22942	Not DE
CYP2B6	-0.272981	4.79849	-1.46434	0.144525	0.659573	-5.11984	Not DE
TIMM23B	0.200868	6.23505	1.46405	0.14458	0.659573	-5.22286	Not DE
RNASE10	-0.262212	4.25168	-1.46405	0.144581	0.659573	-5.08028	Not DE
SHQ1	0.23145	5.07922	1.46391	0.14462	0.659573	-5.14892	Not DE
RPA1	0.207598	5.91107	1.46391	0.14462	0.659573	-5.21939	Not DE
CD69	0.233089	5.61729	1.4639	0.144624	0.659573	-5.1536	Not DE
BTN2A1	0.207229	5.84082	1.46383	0.144642	0.659573	-5.21446	Not DE
DVL3	0.20484	5.76476	1.46376	0.144661	0.659573	-5.23852	Not DE
SRSF3	0.241062	6.76117	1.46407	0.144666	0.659573	-5.25346	Not DE
MFNG	-0.242298	5.20215	-1.46364	0.144692	0.659573	-5.11466	Not DE
SEM1	0.211014	6.88925	1.46347	0.144739	0.659627	-5.26106	Not DE
SEC24A	-0.255624	5.78153	-1.46333	0.14479	0.659697	-5.17419	Not DE
PLN	-0.233005	5.34108	-1.4632	0.144915	0.659906	-5.28823	Not DE
FAM83H	-0.32851	4.98695	-1.46415	0.144948	0.659906	-5.06356	Not DE
CKB	0.272189	8.08592	1.46483	0.145027	0.659906	-5.35295	Not DE
GALNT2	0.198831	6.1814	1.4623	0.145059	0.659906	-5.22166	Not DE
ADAM2	-0.252983	4.5119	-1.46224	0.145075	0.659906	-5.11724	Not DE
PGBD3	-0.248071	4.77258	-1.46216	0.145099	0.659906	-5.1324	Not DE
SUPT6H	0.199406	6.08272	1.46206	0.145126	0.659906	-5.23162	Not DE
ZSCAN12	-0.216016	4.73374	-1.46189	0.145173	0.659906	-5.1379	Not DE
RNF4	0.219662	5.91	1.46188	0.145174	0.659906	-5.20739	Not DE
TNKS2	0.205668	6.03185	1.46183	0.145189	0.659906	-5.21612	Not DE
SAMSN1	-0.22684	5.55454	-1.46149	0.145283	0.660172	-5.15234	Not DE
TXNDC8	-0.242041	4.9668	-1.46069	0.145501	0.660891	-5.14259	Not DE
NDN	0.232391	5.32677	1.46053	0.145545	0.660891	-5.23577	Not DE
SEPTIN5	0.234099	4.99601	1.46052	0.145547	0.660891	-5.19026	Not DE
PLEKHB1	-0.329761	3.76056	-1.46066	0.145697	0.661407	-5.01124	Not DE
EDA	0.258165	4.57723	1.45981	0.145742	0.661454	-5.15562	Not DE
TFR2	-0.227764	4.6722	-1.45917	0.145917	0.662087	-5.13325	Not DE
MICOS10	0.211874	7.14577	1.45896	0.145976	0.662161	-5.28443	Not DE
RAB3GAP1	0.20857	5.75363	1.45867	0.146057	0.662161	-5.22039	Not DE
TOMM40L	-0.244179	4.7529	-1.45864	0.146065	0.662161	-5.13296	Not DE
STIMATE	0.210619	5.12933	1.45821	0.146184	0.662161	-5.18554	Not DE
B4GALT5	0.2408	6.09535	1.45822	0.146196	0.662161	-5.23228	Not DE
OR14K1	-0.242726	4.75552	-1.458	0.146239	0.662161	-5.13091	Not DE
SPAST	0.225654	5.12197	1.45784	0.146285	0.662161	-5.18025	Not DE
DEFB123	-0.252689	4.50601	-1.45771	0.146321	0.662161	-5.11251	Not DE
CXCR6	-0.252567	5.04132	-1.45763	0.146342	0.662161	-5.14539	Not DE
CFAP92	-0.254607	4.61325	-1.45753	0.146371	0.662161	-5.1155	Not DE
IL22	-0.247727	4.75172	-1.45751	0.146375	0.662161	-5.15281	Not DE
NOVA1	0.244514	4.87472	1.45748	0.146383	0.662161	-5.20763	Not DE
IKZF4	0.237982	5.07599	1.45744	0.146394	0.662161	-5.19128	Not DE
MAMSTR	0.223628	5.05899	1.45714	0.146478	0.662298	-5.19621	Not DE
CIDEB	-0.220991	5.07091	-1.45697	0.146524	0.662298	-5.15677	Not DE
TARBP2	-0.243837	5.03681	-1.45664	0.146616	0.662298	-5.14475	Not DE
IGHA1	0.587027	10.5037	1.45911	0.14662	0.662298	-5.2274	Not DE
FGF1	-0.266209	4.62142	-1.45661	0.146624	0.662298	-5.13131	Not DE
OR56A5	-0.244338	4.72625	-1.45656	0.146638	0.662298	-5.14998	Not DE
TPM1	0.178066	8.42734	1.45598	0.146799	0.662614	-5.41664	Not DE
HOXA9	0.222708	5.30934	1.45595	0.146805	0.662614	-5.20226	Not DE
CFAP61	-0.262489	4.68082	-1.45567	0.146883	0.662614	-5.14028	Not DE
RPS27L	0.224765	7.12348	1.45561	0.146899	0.662614	-5.28214	Not DE
PLD6	0.23982	5.1292	1.45558	0.146908	0.662614	-5.1887	Not DE
OR4K15	-0.25853	4.7058	-1.45553	0.146921	0.662614	-5.14208	Not DE
CDIP1	0.221169	5.11544	1.45541	0.146956	0.662614	-5.2065	Not DE
SIVA1	0.237153	5.54524	1.45516	0.147023	0.662756	-5.21054	Not DE
HGD	-0.223336	5.40785	-1.4549	0.147097	0.662932	-5.18847	Not DE
SSTR1	0.243271	4.69024	1.45464	0.147169	0.663053	-5.15155	Not DE
SRPK2	0.229684	4.74519	1.45454	0.147195	0.663053	-5.14841	Not DE
SIRT1	0.215327	5.45949	1.45424	0.147278	0.663267	-5.21137	Not DE
CUZD1	-0.240622	4.72556	-1.45402	0.147339	0.663381	-5.14015	Not DE
PDAP1	0.231027	6.14883	1.45354	0.147472	0.663631	-5.2617	Not DE
POLK	0.227993	5.22542	1.45353	0.147476	0.663631	-5.20008	Not DE
PATE4	-0.238279	4.56529	-1.45331	0.147536	0.663631	-5.1385	Not DE
UFC1	0.205923	6.05058	1.45319	0.147571	0.663631	-5.21759	Not DE
VDAC1	0.262673	5.70287	1.45305	0.147659	0.663631	-5.17364	Not DE
DDRGK1	0.195243	6.29567	1.45279	0.14768	0.663631	-5.24799	Not DE
FIG4	0.219176	5.08459	1.45278	0.147683	0.663631	-5.1817	Not DE
ZNF106	0.20459	5.85683	1.45273	0.147698	0.663631	-5.25857	Not DE
PSMD10	-0.225355	5.46446	-1.45263	0.147724	0.663631	-5.14899	Not DE
ZNF768	0.189299	6.31375	1.45245	0.147775	0.663631	-5.25985	Not DE
ZNF93	-0.232547	5.03829	-1.45235	0.147802	0.663631	-5.1608	Not DE
CCDC78	-0.232745	4.85228	-1.45195	0.147914	0.663631	-5.16408	Not DE
COPS7A	0.232417	5.26609	1.45193	0.14792	0.663631	-5.19459	Not DE
CD1E	-0.27263	4.25319	-1.45192	0.147921	0.663631	-5.05141	Not DE
METTL4	-0.236908	5.09731	-1.45166	0.147995	0.663631	-5.16734	Not DE
CHN2	-0.248101	4.81023	-1.45154	0.148028	0.663631	-5.14046	Not DE
LMBR1L	0.228164	5.32541	1.45143	0.148059	0.663631	-5.21059	Not DE
MANEAL	-0.241162	5.31009	-1.45128	0.1481	0.663631	-5.18283	Not DE
AEN	0.209778	5.78548	1.45122	0.148117	0.663631	-5.22341	Not DE
SMCO1	-0.249526	4.60403	-1.45107	0.14816	0.663631	-5.15261	Not DE
OR2AP1	-0.21983	4.90469	-1.45104	0.148167	0.663631	-5.17397	Not DE
DDX42	0.216306	6.18724	1.4509	0.148206	0.663631	-5.26874	Not DE
CCDC9	0.206473	5.83098	1.45088	0.148212	0.663631	-5.22662	Not DE
HDHD2	-0.241572	5.08719	-1.45065	0.148277	0.663762	-5.16092	Not DE
UBXN1	0.204117	6.18011	1.45012	0.148424	0.664149	-5.23533	Not DE
CD302	0.247922	4.90521	1.45001	0.148455	0.664149	-5.18726	Not DE
ARL13A	0.242602	4.5294	1.44989	0.148488	0.664149	-5.152	Not DE
CUTC	-0.259904	5.24722	-1.44982	0.148505	0.664149	-5.14102	Not DE
RPLP0	0.204793	9.16722	1.44959	0.148572	0.664286	-5.33884	Not DE
TENT4A	0.234719	5.52685	1.44935	0.148639	0.664428	-5.20768	Not DE
TPGS1	-0.238594	4.82537	-1.44894	0.148753	0.664667	-5.13976	Not DE
ELOF1	0.205638	5.94455	1.4488	0.148791	0.664667	-5.22972	Not DE
CCDC82	0.230402	5.0525	1.44871	0.148817	0.664667	-5.18923	Not DE
TCTN1	-0.217248	4.86492	-1.44864	0.148835	0.664667	-5.16495	Not DE
CHMP1B	0.223562	6.42234	1.4485	0.148874	0.664683	-5.25857	Not DE
SPANXA2	-0.262432	4.82852	-1.44807	0.148994	0.664932	-5.13407	Not DE
CNOT8	0.209742	5.83308	1.44801	0.149011	0.664932	-5.22153	Not DE
RPAP3	0.203088	5.27183	1.44792	0.149036	0.664932	-5.22194	Not DE
FAM214B	-0.280602	5.18266	-1.44768	0.149292	0.665912	-5.15922	Not DE
H6PD	0.206741	5.57088	1.44679	0.149352	0.666021	-5.2174	Not DE
DMC1	-0.232386	5.01674	-1.44618	0.149524	0.666631	-5.18933	Not DE
RASGRF1	-0.224125	4.83823	-1.44554	0.149704	0.666787	-5.15298	Not DE
PTGDR	0.255637	5.20334	1.44551	0.149713	0.666787	-5.18075	Not DE
CHRM4	0.253113	4.48133	1.44529	0.149772	0.666787	-5.1707	Not DE
NUP153	0.227656	5.53636	1.44523	0.149791	0.666787	-5.21837	Not DE
ODF2	-0.226424	5.18867	-1.44514	0.149815	0.666787	-5.17464	Not DE
RFESD	-0.253772	4.69112	-1.44511	0.149823	0.666787	-5.15548	Not DE
INKA2	-0.25508	4.27198	-1.44492	0.149878	0.666787	-5.08708	Not DE
NPPC	-0.272907	4.76699	-1.44527	0.149878	0.666787	-5.16071	Not DE
BPNT2	-0.243994	5.36072	-1.44491	0.149881	0.666787	-5.1824	Not DE
IDH3A	-0.229804	5.84356	-1.44463	0.149959	0.666861	-5.2154	Not DE
GLIS1	0.236764	4.55432	1.44459	0.149969	0.666861	-5.14785	Not DE
CCDC30	-0.235092	4.47903	-1.44445	0.15001	0.666885	-5.1332	Not DE
GMPS	0.228465	5.71971	1.44398	0.150141	0.667311	-5.22524	Not DE
MNT	0.217469	5.37876	1.44342	0.150298	0.667846	-5.22347	Not DE
FSBP	0.221437	4.94121	1.44318	0.150367	0.667995	-5.20487	Not DE
OR2A4	-0.24219	5.4957	-1.44303	0.150409	0.668025	-5.17939	Not DE
OR2V1	-0.222622	5.02933	-1.44268	0.150508	0.668161	-5.18101	Not DE
SLC22A6	-0.268895	4.37697	-1.44274	0.150523	0.668161	-5.15476	Not DE
RASAL2	-0.226538	5.1657	-1.44239	0.150589	0.668161	-5.1867	Not DE
TAF5	-0.256276	4.93227	-1.44231	0.15061	0.668161	-5.1635	Not DE
SLC38A4	-0.264567	4.95988	-1.44221	0.150662	0.668161	-5.16547	Not DE
SERTM2	-0.230948	4.69616	-1.44208	0.150675	0.668161	-5.17413	Not DE
DPYSL4	0.226894	4.66669	1.44193	0.150717	0.668161	-5.18941	Not DE
LY6L	-0.274351	4.3321	-1.4419	0.150726	0.668161	-5.0973	Not DE
TFF3	-0.468324	7.33447	-1.44416	0.150774	0.668185	-5.15815	Not DE
KANK3	0.201884	6.42292	1.44163	0.150803	0.668185	-5.27671	Not DE
EIF5A	0.228681	7.84652	1.44153	0.150892	0.668418	-5.30848	Not DE
SIGLEC6	-0.227676	4.92597	-1.44111	0.150948	0.668424	-5.16737	Not DE
RBM33	0.202991	5.55646	1.44106	0.150965	0.668424	-5.23184	Not DE
ECSIT	0.238997	5.32697	1.44022	0.151202	0.669316	-5.21681	Not DE
POLE3	0.226747	5.58998	1.44006	0.151246	0.669342	-5.23688	Not DE
PITPNA	-0.217288	5.52852	-1.43994	0.151279	0.669342	-5.18617	Not DE
GLYATL3	0.213133	4.89903	1.43968	0.151352	0.669401	-5.21322	Not DE
OTUD1	0.252376	5.09359	1.4397	0.151364	0.669401	-5.20548	Not DE
CCDC183	0.245085	5.10724	1.43901	0.151543	0.66982	-5.1892	Not DE
ZNF99	-0.297985	4.14218	-1.4391	0.15155	0.66982	-5.06996	Not DE
BID	-0.257723	5.37506	-1.43893	0.151567	0.66982	-5.17028	Not DE
TIPRL	0.222292	5.46822	1.43866	0.151642	0.669996	-5.22369	Not DE
SYVN1	0.258214	6.30348	1.43922	0.151721	0.670185	-5.25044	Not DE
UGT2B7	-0.267207	4.34594	-1.43756	0.151953	0.671014	-5.11648	Not DE
IL6	-0.268572	4.27099	-1.43747	0.151981	0.671014	-5.13009	Not DE
PCMTD2	0.224748	5.35945	1.43734	0.152017	0.671014	-5.20948	Not DE
SH3BP1	-0.281339	5.31454	-1.43724	0.15211	0.671089	-5.13049	Not DE
PRAMEF2	-0.267336	4.47724	-1.437	0.152113	0.671089	-5.1339	Not DE
AKAP4	0.218979	4.68969	1.43685	0.152156	0.671089	-5.20149	Not DE
TMC2	-0.259442	4.81195	-1.43686	0.152177	0.671089	-5.18762	Not DE
GBGT1	-0.243278	5.25935	-1.4364	0.152282	0.671335	-5.19049	Not DE
SYNGAP1	0.24752	5.16633	1.4364	0.152319	0.671335	-5.23383	Not DE
SLC39A5	-0.249015	5.44353	-1.43608	0.152374	0.671335	-5.14197	Not DE
PARP4	-0.229958	6.32136	-1.43605	0.152382	0.671335	-5.21149	Not DE
BNIP5	-0.228289	4.85388	-1.43594	0.152413	0.671335	-5.16954	Not DE
GALNT3	-0.276806	5.15553	-1.43565	0.152496	0.671542	-5.10201	Not DE
RNF225	-0.238995	5.12482	-1.43492	0.152704	0.672104	-5.1918	Not DE
ZNF215	-0.25451	5.03089	-1.43482	0.152733	0.672104	-5.1703	Not DE
FERMT3	-0.262132	5.39773	-1.43486	0.152744	0.672104	-5.17938	Not DE
MYO1D	-0.276589	6.0026	-1.43467	0.152782	0.672104	-5.12684	Not DE
SCNN1G	-0.248262	4.84029	-1.43451	0.152821	0.672104	-5.17559	Not DE
ISLR2	-0.233231	4.85052	-1.43444	0.152839	0.672104	-5.18241	Not DE
ZIC2	-0.26235	4.27487	-1.43366	0.153063	0.672927	-5.1339	Not DE
ZNF823	-0.232092	5.42744	-1.43326	0.153176	0.673266	-5.21462	Not DE
LANCL2	-0.253866	4.73148	-1.43294	0.153268	0.673511	-5.12544	Not DE
IZUMO2	-0.22937	4.91375	-1.4325	0.153393	0.673775	-5.19729	Not DE
H1-1	-0.29196	4.38974	-1.43289	0.153428	0.673775	-5.12511	Not DE
CDR2L	0.217106	5.37381	1.43235	0.153436	0.673775	-5.22597	Not DE
ANAPC16	0.220611	6.069	1.43203	0.153529	0.673875	-5.26792	Not DE
HTR3C	-0.268258	4.59306	-1.43195	0.15355	0.673875	-5.14285	Not DE
TUBB	0.238833	7.07085	1.43245	0.153595	0.673875	-5.31354	Not DE
GPR148	-0.247257	4.72866	-1.4317	0.153623	0.673875	-5.17413	Not DE
CDCA3	0.221915	5.34493	1.43128	0.153742	0.673875	-5.22946	Not DE
CAPNS1	0.23304	7.64352	1.43167	0.153782	0.673875	-5.32638	Not DE
OR11G2	-0.224181	4.87864	-1.43091	0.153848	0.673875	-5.18102	Not DE
ZMIZ1	0.255245	6.39685	1.4321	0.153856	0.673875	-5.29667	Not DE
NKAP	0.211204	5.21876	1.43084	0.153868	0.673875	-5.23085	Not DE
PIGR	-0.384359	8.62199	-1.43319	0.153879	0.673875	-5.18476	Not DE
DPM3	0.207472	5.82698	1.43078	0.153886	0.673875	-5.26068	Not DE
TIMP1	0.30488	6.68283	1.43289	0.153945	0.673875	-5.28532	Not DE
EFCAB13	0.216602	5.09783	1.43051	0.153963	0.673875	-5.21966	Not DE
TRIP4	0.236547	5.14517	1.4302	0.154052	0.673875	-5.21741	Not DE
EMD	0.209305	6.10088	1.4301	0.15408	0.673875	-5.29691	Not DE
IFNW1	-0.232158	4.69371	-1.43005	0.154096	0.673875	-5.1714	Not DE
MVB12A	-0.227538	5.41434	-1.43003	0.154101	0.673875	-5.20307	Not DE
TMEM229A	-0.260695	4.46781	-1.43001	0.154108	0.673875	-5.16171	Not DE
RAN	0.225032	7.29329	1.42941	0.1543	0.67431	-5.31718	Not DE
HSPBAP1	-0.246524	5.05041	-1.42929	0.154313	0.67431	-5.15833	Not DE
INTS1	0.219858	5.56219	1.42928	0.154316	0.67431	-5.22637	Not DE
GPNMB	0.323446	5.87034	1.4312	0.15443	0.674532	-5.24	Not DE
KNTC1	-0.249888	5.01295	-1.42885	0.154439	0.674532	-5.14472	Not DE
ZMIZ2	0.219936	6.28936	1.42868	0.154487	0.674586	-5.25843	Not DE
SHC1	0.223054	6.23791	1.42842	0.154564	0.674764	-5.27323	Not DE
PADI1	-0.228473	4.66795	-1.42812	0.154649	0.674924	-5.18267	Not DE
HSDL2	0.227089	5.44143	1.428	0.154683	0.674924	-5.24086	Not DE
OR2G6	0.235239	4.52143	1.42783	0.154732	0.674924	-5.19619	Not DE
BTC	0.221229	4.93755	1.42762	0.154793	0.674924	-5.2144	Not DE
TSPYL4	0.224513	5.5977	1.42754	0.154815	0.674924	-5.27285	Not DE
ANKRD13C	0.203656	6.05132	1.42753	0.154818	0.674924	-5.29486	Not DE
CIAO1	0.219265	5.66838	1.42729	0.154887	0.674933	-5.23932	Not DE
IGSF9B	0.211586	5.60919	1.42694	0.154989	0.674933	-5.30001	Not DE
GPR137	-0.229922	4.87912	-1.4269	0.155001	0.674933	-5.15337	Not DE
ANKRD40	0.199665	5.48846	1.42688	0.155006	0.674933	-5.27263	Not DE
SGIP1	-0.262118	4.53224	-1.42682	0.155022	0.674933	-5.16106	Not DE
ACBD4	-0.246259	4.78551	-1.42677	0.155036	0.674933	-5.16054	Not DE
AOAH	-0.259326	5.41374	-1.42665	0.155093	0.675021	-5.19282	Not DE
PFAS	-0.23875	5.24095	-1.42631	0.15517	0.675066	-5.18361	Not DE
TYW5	0.218674	5.03754	1.42629	0.155176	0.675066	-5.2208	Not DE
FBXO43	-0.264708	4.40468	-1.42603	0.155252	0.675174	-5.13148	Not DE
PLEKHG4	-0.214355	5.36531	-1.42595	0.155273	0.675174	-5.20609	Not DE
WBP2NL	-0.232637	4.68361	-1.42546	0.155416	0.675639	-5.17313	Not DE
C1QTNF3	0.296473	4.82704	1.4271	0.15547	0.675716	-5.22339	Not DE
FBXL14	0.235221	4.90542	1.42501	0.155544	0.675841	-5.19849	Not DE
VDR	-0.260724	5.81467	-1.42505	0.15563	0.675841	-5.21595	Not DE
STK24	-0.208796	6.99048	-1.42466	0.155647	0.675841	-5.28897	Not DE
POPDC3	-0.254485	4.58278	-1.42455	0.155677	0.675841	-5.17765	Not DE
ARHGAP42	-0.27416	4.18983	-1.42453	0.155683	0.675841	-5.09552	Not DE
PRDM2	0.206604	5.76164	1.42435	0.155735	0.675841	-5.27408	Not DE
NXPE2	-0.248904	5.00988	-1.42416	0.155792	0.675841	-5.18298	Not DE
STX10	0.218404	5.85384	1.42409	0.155812	0.675841	-5.25284	Not DE
APOL5	-0.243327	4.67982	-1.42405	0.155824	0.675841	-5.18576	Not DE
TMX3	0.22312	6.43267	1.42372	0.155917	0.676087	-5.28275	Not DE
BZW1	0.233845	6.29843	1.42308	0.156104	0.676605	-5.27076	Not DE
SPCS1	0.217874	6.77728	1.42306	0.156109	0.676605	-5.29714	Not DE
ABI1	0.215199	6.19069	1.42284	0.156173	0.676726	-5.26578	Not DE
CSTL1	-0.252103	4.41384	-1.42225	0.156344	0.677286	-5.16596	Not DE
UPP1	-0.33182	5.67472	-1.42433	0.156385	0.677286	-5.19441	Not DE
GM2A	0.220407	6.47132	1.42202	0.156411	0.677286	-5.2905	Not DE
APPBP2	0.204109	5.47295	1.42175	0.15649	0.677453	-5.25541	Not DE
ORMDL1	0.217279	5.41819	1.42152	0.156556	0.677453	-5.20742	Not DE
NEK4	-0.212304	5.5292	-1.42151	0.156559	0.677453	-5.22787	Not DE
USP30	0.224802	5.21796	1.42138	0.156596	0.67746	-5.25047	Not DE
ZNF540	0.209566	5.19657	1.42075	0.156779	0.678091	-5.24234	Not DE
FUT11	-0.212974	5.11537	-1.42056	0.156833	0.678169	-5.19942	Not DE
HDLBP	0.185825	7.42519	1.41983	0.157046	0.678735	-5.33558	Not DE
HAUS4	0.225267	5.58698	1.41979	0.157059	0.678735	-5.25902	Not DE
ATE1	0.212999	5.39011	1.41974	0.157073	0.678735	-5.25039	Not DE
TAF4	-0.239075	5.15394	-1.41954	0.157132	0.678832	-5.19872	Not DE
UBE4A	0.206874	5.66084	1.41898	0.157293	0.679372	-5.25583	Not DE
NUB1	0.205775	5.94073	1.41884	0.157334	0.679391	-5.27625	Not DE
KRT15	-0.23244	4.90108	-1.41846	0.157447	0.679686	-5.21802	Not DE
NGFR	-0.271209	4.75641	-1.41871	0.157475	0.679686	-5.18757	Not DE
TM9SF4	0.217488	5.37645	1.41773	0.157658	0.680321	-5.22203	Not DE
BTBD6	0.186983	6.53991	1.41756	0.157709	0.680376	-5.30731	Not DE
AFAP1L2	0.209988	5.29474	1.41741	0.157753	0.680376	-5.25227	Not DE
SLC35A1	-0.22893	5.46593	-1.41731	0.15778	0.680376	-5.22673	Not DE
ESRP2	-0.267569	5.42818	-1.41692	0.157907	0.680453	-5.17023	Not DE
LRGUK	-0.239033	4.8482	-1.41683	0.157922	0.680453	-5.20553	Not DE
ORM2	0.22037	6.59016	1.4167	0.157959	0.680453	-5.31634	Not DE
C1QL2	-0.234134	5.17592	-1.41665	0.157975	0.680453	-5.23609	Not DE
NRBP2	0.240235	4.82903	1.41643	0.158038	0.680453	-5.23273	Not DE
HTR7	0.251763	4.39404	1.41633	0.158067	0.680453	-5.1908	Not DE
ZFAND6	0.193862	6.43227	1.41611	0.158132	0.680453	-5.30957	Not DE
NXNL1	0.223514	5.52208	1.41609	0.158138	0.680453	-5.25952	Not DE
AMIGO3	-0.238374	4.87536	-1.416	0.158164	0.680453	-5.17829	Not DE
RAB6C	0.229475	5.03723	1.41591	0.15819	0.680453	-5.22058	Not DE
NAAA	0.227514	5.99143	1.41588	0.158199	0.680453	-5.25417	Not DE
TMEM144	-0.229645	4.81223	-1.4155	0.158309	0.680483	-5.18882	Not DE
TCAIM	-0.257759	4.92865	-1.41544	0.158327	0.680483	-5.17999	Not DE
ATP5MC2	0.264661	9.22522	1.41759	0.158346	0.680483	-5.40649	Not DE
EFHD2	-0.255421	6.70098	-1.41636	0.158382	0.680483	-5.30052	Not DE
C1orf210	-0.256552	4.8207	-1.41523	0.158388	0.680483	-5.1861	Not DE
PCIF1	0.204192	5.63397	1.4149	0.158486	0.680539	-5.27352	Not DE
SYS1	0.232697	5.15695	1.41489	0.158488	0.680539	-5.2494	Not DE
DOCK1	0.254656	5.52404	1.4153	0.158511	0.680539	-5.25604	Not DE
RUFY2	0.205601	5.58267	1.41466	0.158555	0.680574	-5.2829	Not DE
CRKL	0.204808	6.15673	1.41434	0.15865	0.680795	-5.28645	Not DE
CTNND1	0.280594	5.7716	1.41531	0.15868	0.680795	-5.21547	Not DE
ZW10	-0.223753	5.30943	-1.41397	0.158758	0.680974	-5.22379	Not DE
PDE4DIP	-0.228483	5.34378	-1.41315	0.159	0.681436	-5.22882	Not DE
PRELID3A	-0.245799	4.59844	-1.41304	0.159032	0.681436	-5.18931	Not DE
AKTIP	0.233932	5.21808	1.41282	0.159097	0.681436	-5.26312	Not DE
RAB5IF	-0.257715	6.27737	-1.41341	0.159097	0.681436	-5.25577	Not DE
ERH	0.230012	6.84778	1.41272	0.159193	0.681436	-5.32725	Not DE
SIRPG	-0.259913	5.06292	-1.41238	0.159229	0.681436	-5.19497	Not DE
C1orf226	0.217679	4.95433	1.41233	0.159241	0.681436	-5.2478	Not DE
DNAJC5B	-0.249676	4.50645	-1.41225	0.159263	0.681436	-5.18165	Not DE
HSPA8	0.272344	7.77521	1.41417	0.159326	0.681436	-5.364	Not DE
SCN2A	-0.219179	4.761	-1.41183	0.159386	0.681436	-5.2126	Not DE
CARMIL3	-0.238646	4.65105	-1.41183	0.159388	0.681436	-5.19141	Not DE
REL	0.233666	5.44331	1.41171	0.159421	0.681436	-5.24339	Not DE
ARL14	-0.291506	5.29505	-1.41286	0.159449	0.681436	-5.19884	Not DE
ZNF354A	-0.222612	4.86189	-1.41159	0.159457	0.681436	-5.22389	Not DE
TMEM102	-0.219268	5.08221	-1.41142	0.159506	0.681436	-5.19887	Not DE
CD1D	0.230793	5.00422	1.41141	0.159511	0.681436	-5.2352	Not DE
ADAM22	-0.231378	4.90679	-1.41127	0.159552	0.681436	-5.22162	Not DE
TAS1R3	0.210314	6.09039	1.41123	0.159565	0.681436	-5.2925	Not DE
INHBE	-0.220475	4.9471	-1.41103	0.159624	0.681436	-5.21856	Not DE
PPP1R26	-0.275181	4.55164	-1.41108	0.15963	0.681436	-5.15433	Not DE
PSKH1	0.238234	5.29942	1.41086	0.159672	0.681436	-5.25675	Not DE
DNAJC5	0.222759	5.39525	1.41073	0.159711	0.681436	-5.23681	Not DE
DOCK8	-0.255399	4.91036	-1.41042	0.159801	0.681436	-5.17654	Not DE
DISP1	0.221094	4.78563	1.41037	0.159817	0.681436	-5.26271	Not DE
DHRS4	0.199628	6.39838	1.41028	0.159844	0.681436	-5.30397	Not DE
MALT1	0.217429	5.24421	1.41028	0.159844	0.681436	-5.2267	Not DE
DPRX	-0.325893	4.45865	-1.41208	0.159882	0.681436	-5.17111	Not DE
L3MBTL1	-0.230237	5.01274	-1.41013	0.159887	0.681436	-5.22743	Not DE
ZFP91	0.203865	6.14196	1.40954	0.160063	0.681941	-5.29839	Not DE
TMEM74B	-0.253624	4.81018	-1.40917	0.160171	0.681941	-5.17288	Not DE
C5orf38	0.239748	4.6337	1.40913	0.160181	0.681941	-5.19515	Not DE
AGO3	-0.214208	5.26108	-1.40913	0.160182	0.681941	-5.23063	Not DE
FAM170B	-0.242797	4.74657	-1.40895	0.160235	0.681941	-5.20504	Not DE
SSBP2	0.217671	5.36574	1.40887	0.160259	0.681941	-5.28143	Not DE
RBM4	0.210943	6.04235	1.40886	0.160261	0.681941	-5.28874	Not DE
FAM76B	0.238025	5.03422	1.40848	0.160375	0.68205	-5.23869	Not DE
OR5D13	-0.234706	4.86768	-1.40838	0.160403	0.68205	-5.21882	Not DE
ADAL	0.233222	4.81507	1.40831	0.160425	0.68205	-5.23607	Not DE
DAO	-0.220768	4.88635	-1.40821	0.160453	0.68205	-5.22829	Not DE
GRAMD4	-0.246425	5.36912	-1.40816	0.160469	0.68205	-5.19899	Not DE
SCRN1	0.212622	4.90789	1.40766	0.160618	0.682189	-5.25836	Not DE
METTL23	-0.232608	5.29837	-1.40765	0.160619	0.682189	-5.21628	Not DE
TRPC5OS	-0.254298	4.75738	-1.40758	0.160642	0.682189	-5.20274	Not DE
KCND3	-0.244576	4.80653	-1.40755	0.160648	0.682189	-5.21862	Not DE
STK10	-0.220154	5.61796	-1.4073	0.160724	0.682347	-5.23585	Not DE
KMT5A	0.201732	5.58193	1.40718	0.160758	0.682347	-5.27214	Not DE
RBMXL2	-0.27656	4.17707	-1.40706	0.160796	0.682352	-5.14161	Not DE
PATE3	0.225552	4.78517	1.40678	0.160878	0.682389	-5.24999	Not DE
IL15	-0.257206	4.51471	-1.40678	0.160878	0.682389	-5.18613	Not DE
LRRC10B	-0.24555	4.66622	-1.40636	0.161001	0.682731	-5.20764	Not DE
ZNF135	0.22275	4.91491	1.40626	0.161032	0.682731	-5.26084	Not DE
DTX1	-0.279645	4.84568	-1.40622	0.161214	0.683348	-5.18798	Not DE
OR5D14	-0.255967	4.52075	-1.40517	0.161355	0.683687	-5.18438	Not DE
CASP6	-0.225868	5.65097	-1.40513	0.161367	0.683687	-5.23164	Not DE
GAL3ST1	-0.230916	4.84216	-1.40493	0.161426	0.683783	-5.21809	Not DE
FYB1	0.266919	5.56327	1.40506	0.161558	0.683789	-5.22977	Not DE
TLK2	0.199547	6.79989	1.40426	0.161626	0.683789	-5.33179	Not DE
CAT	0.209551	6.40552	1.40423	0.161636	0.683789	-5.31051	Not DE
KCNJ14	0.217773	4.60371	1.4042	0.161644	0.683789	-5.22334	Not DE
SBF2	0.204929	5.56714	1.40412	0.161669	0.683789	-5.2806	Not DE
GCKR	-0.283855	4.25269	-1.40454	0.161673	0.683789	-5.16573	Not DE
STOML3	-0.253029	4.62252	-1.40406	0.161685	0.683789	-5.20508	Not DE
HHAT	-0.227406	5.06789	-1.40394	0.161721	0.683789	-5.22973	Not DE
ANKRD10	0.186214	6.39217	1.40361	0.161818	0.684044	-5.31092	Not DE
BHMT2	0.216704	4.62596	1.40331	0.16191	0.684278	-5.26811	Not DE
LCE4A	-0.244558	4.51778	-1.40312	0.161965	0.684358	-5.19202	Not DE
SERTAD4	0.248097	4.23386	1.40295	0.162015	0.684364	-5.19867	Not DE
TRA2B	0.216116	6.56695	1.40287	0.16204	0.684364	-5.32222	Not DE
TMEM243	-0.262692	4.91459	-1.40261	0.162116	0.684468	-5.17045	Not DE
IQCF2	-0.231624	4.61066	-1.40254	0.162138	0.684468	-5.19657	Not DE
DDOST	0.250069	6.76518	1.4032	0.162186	0.684517	-5.30819	Not DE
NIPBL	0.21085	5.75674	1.40224	0.162228	0.684541	-5.28445	Not DE
DDX19B	0.21418	5.5655	1.4021	0.16227	0.684561	-5.27404	Not DE
COPS3	0.202571	5.7279	1.40157	0.162427	0.684964	-5.2966	Not DE
PHF10	0.210049	5.39275	1.40144	0.162465	0.684964	-5.30063	Not DE
NRDE2	0.221219	5.08383	1.40131	0.162505	0.684964	-5.25832	Not DE
PALM	0.222163	4.99042	1.40129	0.162512	0.684964	-5.27446	Not DE
JADE3	-0.24394	4.49228	-1.40113	0.162558	0.685003	-5.18283	Not DE
FAM90A26	0.241891	4.42406	1.40062	0.162711	0.685411	-5.20423	Not DE
CCDC85B	0.243837	4.69679	1.40056	0.16273	0.685411	-5.22004	Not DE
NFYC	0.207965	5.93147	1.40044	0.162765	0.685411	-5.30304	Not DE
FOXE3	0.221301	5.01008	1.40019	0.162838	0.685564	-5.24402	Not DE
H2AC21	0.353604	6.08682	1.40215	0.162931	0.685657	-5.28164	Not DE
DCTN4	0.20579	5.57425	1.39973	0.162977	0.685657	-5.28609	Not DE
UPF3A	0.20383	5.84104	1.39958	0.163021	0.685657	-5.32139	Not DE
IL27	0.220621	4.82909	1.39942	0.163069	0.685657	-5.22189	Not DE
GSPT1	0.254839	6.0377	1.40041	0.163073	0.685657	-5.30769	Not DE
RNF152	0.237676	5.09633	1.39938	0.16308	0.685657	-5.25595	Not DE
TRIM48	-0.244012	4.84416	-1.39866	0.163297	0.686279	-5.2175	Not DE
TAF15	0.212811	6.58544	1.39864	0.163302	0.686279	-5.34002	Not DE
PPP4R4	-0.236197	4.60148	-1.39849	0.163349	0.686324	-5.22832	Not DE
UBQLN4	0.208806	5.76946	1.3983	0.163404	0.686332	-5.31051	Not DE
NRBF2	0.23189	5.36295	1.39823	0.163425	0.686332	-5.24172	Not DE
HCFC1R1	0.215268	5.81508	1.39757	0.163623	0.6869	-5.32975	Not DE
CDKAL1	0.183836	5.96592	1.39754	0.163633	0.6869	-5.3063	Not DE
CHRM1	0.228299	4.33396	1.39717	0.163744	0.687211	-5.20373	Not DE
PSME4	-0.213053	5.74048	-1.39681	0.163851	0.687456	-5.2686	Not DE
ZNHIT3	0.204957	5.50559	1.39673	0.163876	0.687456	-5.28041	Not DE
AARS1	0.201067	5.9843	1.39637	0.163985	0.68763	-5.31509	Not DE
PTK2B	-0.254133	6.01292	-1.39637	0.164027	0.68763	-5.2425	Not DE
PDP1	0.210005	5.13642	1.39622	0.164028	0.68763	-5.25325	Not DE
KANSL1L	0.242374	4.80283	1.39591	0.164122	0.687829	-5.24349	Not DE
SENP6	0.240865	5.55866	1.39609	0.164149	0.687829	-5.30208	Not DE
TFDP1	0.195468	6.43803	1.39556	0.164227	0.687878	-5.33276	Not DE
PI4KA	0.210094	6.03529	1.39548	0.164252	0.687878	-5.31244	Not DE
TAS1R1	-0.270053	4.44149	-1.39552	0.16433	0.687878	-5.20472	Not DE
C11orf68	0.203979	5.18035	1.39514	0.164356	0.687878	-5.28085	Not DE
ZNF592	0.208216	5.72111	1.39506	0.164378	0.687878	-5.28691	Not DE
MYH15	-0.255434	4.47622	-1.39495	0.164412	0.687878	-5.19619	Not DE
FAM170A	-0.231853	4.86747	-1.39474	0.164474	0.687878	-5.25154	Not DE
HP	0.235098	4.86407	1.39465	0.164501	0.687878	-5.25982	Not DE
ZNF385C	-0.224863	4.99719	-1.39463	0.164507	0.687878	-5.24126	Not DE
DPH1	0.27626	4.60405	1.39466	0.164633	0.687878	-5.19745	Not DE
GABPB2	0.221415	5.09261	1.39418	0.164644	0.687878	-5.2819	Not DE
KRTAP4-2	-0.214831	4.9439	-1.39411	0.164664	0.687878	-5.25533	Not DE
FOXB1	0.212913	4.95673	1.39377	0.164767	0.687878	-5.23122	Not DE
SOGA3	0.248842	4.7365	1.39372	0.164787	0.687878	-5.246	Not DE
OR5B21	-0.226058	4.8359	-1.39366	0.164801	0.687878	-5.22921	Not DE
CRNKL1	0.210806	5.18669	1.3936	0.164819	0.687878	-5.25792	Not DE
KRT71	-0.253588	4.52173	-1.39338	0.164885	0.687878	-5.21374	Not DE
HECTD2	-0.256673	4.23284	-1.39318	0.164947	0.687878	-5.17504	Not DE
WDR27	0.237671	4.90339	1.39308	0.164977	0.687878	-5.22664	Not DE
C4orf54	-0.257788	4.39901	-1.39282	0.165054	0.687878	-5.18867	Not DE
BSDC1	0.203266	5.78444	1.39282	0.165056	0.687878	-5.30091	Not DE
RPL8	0.19204	8.69887	1.39279	0.165065	0.687878	-5.41721	Not DE
ARL4D	-0.207985	5.26497	-1.39278	0.165067	0.687878	-5.32072	Not DE
USP29	-0.234238	4.71731	-1.39273	0.165081	0.687878	-5.24105	Not DE
RPL23	0.232821	9.29025	1.39415	0.165082	0.687878	-5.43288	Not DE
MMP7	-0.259438	4.73262	-1.3927	0.165172	0.6881	-5.23922	Not DE
IL19	-0.244595	4.58673	-1.39206	0.165284	0.688412	-5.19861	Not DE
NOX4	-0.243113	4.63471	-1.39178	0.165368	0.688545	-5.24234	Not DE
SOX21	-0.245503	4.87998	-1.39167	0.165401	0.688545	-5.23459	Not DE
ANKRD11	0.209962	6.11646	1.39149	0.165456	0.688545	-5.3208	Not DE
TEDC2	0.214873	5.42503	1.39135	0.165499	0.688545	-5.26967	Not DE
KRTAP9-1	0.269681	4.99204	1.39207	0.165508	0.688545	-5.24461	Not DE
COX7A2L	0.216146	6.39954	1.39113	0.165565	0.688545	-5.33584	Not DE
LDB2	0.264264	4.81114	1.39159	0.165574	0.688545	-5.24276	Not DE
GPHN	0.202126	5.87382	1.3903	0.165816	0.688738	-5.29063	Not DE
ZNF124	0.186294	5.87545	1.39023	0.165839	0.688738	-5.30743	Not DE
KRT82	-0.21451	4.70127	-1.39008	0.165883	0.688738	-5.24413	Not DE
MMP17	-0.234383	4.68893	-1.39007	0.165886	0.688738	-5.22552	Not DE
SOD1	0.248445	6.4226	1.39117	0.165889	0.688738	-5.34726	Not DE
CEP85L	0.23109	4.86426	1.38997	0.165917	0.688738	-5.25105	Not DE
PDIA3	0.20595	7.13482	1.38993	0.16593	0.688738	-5.33623	Not DE
HIPK1	0.219955	5.53069	1.38988	0.165945	0.688738	-5.31259	Not DE
GUCY1B1	0.210287	4.93803	1.38959	0.166032	0.688738	-5.29701	Not DE
C4BPA	-0.249009	4.72928	-1.38953	0.166051	0.688738	-5.23257	Not DE
ANAPC11	0.197207	5.79007	1.38945	0.166076	0.688738	-5.31201	Not DE
VSIG4	-0.304725	5.03918	-1.39107	0.166096	0.688738	-5.22161	Not DE
P3R3URF	-0.215682	4.74891	-1.38937	0.1661	0.688738	-5.23892	Not DE
RAD9A	0.232544	5.40575	1.38877	0.166283	0.688914	-5.26761	Not DE
SPATA7	0.214756	5.06076	1.38858	0.16634	0.688914	-5.29279	Not DE
LRRC3	-0.229327	5.00934	-1.38845	0.166378	0.688914	-5.27446	Not DE
RAVER2	0.222473	5.50576	1.38841	0.166389	0.688914	-5.29018	Not DE
TSPAN8	-0.374916	6.78341	-1.39063	0.16639	0.688914	-5.21244	Not DE
TGFB1	0.207234	6.34569	1.38839	0.166396	0.688914	-5.33478	Not DE
NRF1	0.224384	5.1521	1.38838	0.1664	0.688914	-5.2788	Not DE
ST14	-0.259657	6.92473	-1.3883	0.166559	0.689293	-5.25596	Not DE
TRMT9B	0.226369	4.94884	1.38777	0.166586	0.689293	-5.28689	Not DE
CDRT15L2	0.23043	4.92219	1.38771	0.166603	0.689293	-5.27416	Not DE
ZNF333	0.24372	4.60684	1.38753	0.166659	0.689347	-5.24186	Not DE
MAGEH1	0.201048	5.26365	1.38731	0.166724	0.689347	-5.29181	Not DE
AIPL1	-0.223355	4.61364	-1.38731	0.166726	0.689347	-5.22823	Not DE
CST9	-0.239797	4.53529	-1.38697	0.16683	0.68946	-5.20537	Not DE
CTU2	-0.23019	4.58593	-1.38687	0.166858	0.68946	-5.20494	Not DE
PGK1	0.192595	7.59239	1.38672	0.166905	0.68946	-5.37333	Not DE
GPR65	-0.248646	4.80724	-1.38672	0.166905	0.68946	-5.21771	Not DE
TATDN2	0.223767	5.26578	1.38659	0.166944	0.68946	-5.25021	Not DE
BRI3	0.19783	7.14064	1.38649	0.166975	0.68946	-5.37601	Not DE
METTL9	0.212992	6.03294	1.38636	0.167013	0.689464	-5.31683	Not DE
ADCY10	0.221483	4.57355	1.38497	0.167437	0.690838	-5.25599	Not DE
L3MBTL4	-0.242237	5.04033	-1.38496	0.167443	0.690838	-5.24568	Not DE
LBX2	-0.263324	4.32749	-1.38491	0.167457	0.690838	-5.20095	Not DE
SPC24	-0.245364	5.29826	-1.38459	0.167581	0.691198	-5.27486	Not DE
NUS1	0.209495	6.03035	1.38423	0.167664	0.691385	-5.32379	Not DE
LIN7C	0.229746	5.44413	1.38389	0.167768	0.691604	-5.29989	Not DE
CLDN20	0.228517	4.38222	1.3838	0.167798	0.691604	-5.23505	Not DE
MTRNR2L1	0.22115	6.78662	1.3837	0.167828	0.691604	-5.34091	Not DE
NODAL	-0.230679	4.71791	-1.38354	0.167877	0.691654	-5.24342	Not DE
UBQLN3	-0.238625	4.04012	-1.38327	0.167959	0.691813	-5.14813	Not DE
VEGFD	-0.258291	4.66991	-1.3831	0.168017	0.691813	-5.22319	Not DE
FEV	0.211515	5.39192	1.38283	0.168092	0.691813	-5.27815	Not DE
RNF40	0.205982	5.83922	1.38281	0.168098	0.691813	-5.32504	Not DE
OR51T1	-0.247899	4.66602	-1.38281	0.168101	0.691813	-5.23424	Not DE
ZNF16	-0.237005	4.45284	-1.38262	0.168157	0.691892	-5.20819	Not DE
POLR2J2	0.253791	5.61627	1.38331	0.168204	0.691932	-5.31316	Not DE
NRXN1	-0.231324	5.00443	-1.38111	0.168621	0.693498	-5.2821	Not DE
TCF7	-0.260747	5.13111	-1.38096	0.168699	0.693577	-5.22633	Not DE
LPA	-0.264143	4.53576	-1.38089	0.168729	0.693577	-5.21816	Not DE
OR4A15	-0.221637	4.6368	-1.38068	0.168752	0.693577	-5.24079	Not DE
PDE7A	0.246409	5.61554	1.38044	0.168836	0.69377	-5.26696	Not DE
MYO9B	0.193872	6.33202	1.38007	0.168939	0.694041	-5.33761	Not DE
MX1	-0.247903	5.53838	-1.37938	0.169154	0.694735	-5.25693	Not DE
NR5A2	-0.230191	5.1488	-1.37925	0.169193	0.694735	-5.23269	Not DE
CYHR1	0.211702	5.06037	1.37916	0.16922	0.694735	-5.28853	Not DE
ENDOG	-0.23572	5.14548	-1.37893	0.169291	0.694875	-5.2422	Not DE
C3orf85	-0.344324	4.16282	-1.38017	0.169342	0.694895	-5.10085	Not DE
LMO1	0.208255	5.5726	1.37867	0.169371	0.694895	-5.30675	Not DE
NRSN1	0.227331	4.78088	1.37839	0.169456	0.695093	-5.28289	Not DE
SMCO4	-0.21572	5.59228	-1.37814	0.169533	0.695256	-5.27623	Not DE
RCOR2	0.226907	4.40899	1.37797	0.169586	0.695293	-5.23986	Not DE
GMPPA	-0.233434	5.74276	-1.37784	0.169628	0.695293	-5.28826	Not DE
CSNK1A1	0.224837	5.79871	1.37755	0.169715	0.695293	-5.33504	Not DE
ZNF556	-0.234474	4.72161	-1.37755	0.169717	0.695293	-5.25038	Not DE
NOS1	-0.200431	4.84804	-1.37746	0.169745	0.695293	-5.25273	Not DE
NUP54	0.220528	5.44824	1.37726	0.169804	0.695293	-5.30297	Not DE
MTMR12	0.236169	5.27914	1.37725	0.16984	0.695293	-5.31583	Not DE
UBE4B	0.202774	5.64141	1.37714	0.169844	0.695293	-5.33103	Not DE
TMEM170B	0.235136	4.69107	1.37693	0.169908	0.695293	-5.27974	Not DE
PRKCB	0.202403	5.50526	1.37691	0.169914	0.695293	-5.33676	Not DE
SPAG17	-0.229295	4.59957	-1.37644	0.170058	0.695728	-5.2463	Not DE
ELF2	0.212925	5.56729	1.37606	0.170177	0.696051	-5.324	Not DE
RC3H1	0.212063	5.47029	1.37572	0.17028	0.696051	-5.29751	Not DE
CCDC130	0.245084	5.04887	1.3757	0.170292	0.696051	-5.27271	Not DE
METTL1	-0.250964	5.00716	-1.37529	0.170429	0.696051	-5.25539	Not DE
C6orf141	-0.267965	4.25687	-1.37506	0.170485	0.696051	-5.16941	Not DE
FSTL5	-0.243195	4.90701	-1.37506	0.170487	0.696051	-5.25658	Not DE
HSP90AA1	0.232505	7.71807	1.37584	0.170554	0.696051	-5.41046	Not DE
ABHD16A	0.248814	6.71289	1.37581	0.170615	0.696051	-5.36499	Not DE
TMEM25	0.194521	5.11275	1.3745	0.17066	0.696051	-5.32514	Not DE
UBE2D4	0.196875	5.06706	1.37448	0.170665	0.696051	-5.30463	Not DE
PYY	-0.238305	4.74385	-1.37441	0.170686	0.696051	-5.22563	Not DE
CT83	-0.212887	4.70564	-1.3744	0.17069	0.696051	-5.25855	Not DE
BBS5	-0.209243	5.0589	-1.3743	0.170722	0.696051	-5.27476	Not DE
VPS28	0.194926	6.28232	1.37425	0.170737	0.696051	-5.34871	Not DE
SNRPB2	0.219614	5.74356	1.37409	0.170786	0.696051	-5.32444	Not DE
ISCA2	0.226964	5.33468	1.37405	0.170798	0.696051	-5.28213	Not DE
CDKN2AIP	-0.206352	5.04311	-1.37404	0.170803	0.696051	-5.2719	Not DE
XRN1	0.213689	5.53626	1.37402	0.170808	0.696051	-5.29707	Not DE
CPEB4	-0.225385	5.60526	-1.37377	0.170886	0.696158	-5.29201	Not DE
COX6C	0.213952	7.46561	1.37384	0.170908	0.696158	-5.41326	Not DE
NMRK2	0.206412	5.05649	1.37293	0.171147	0.69685	-5.28894	Not DE
ASXL1	0.187816	5.40407	1.37288	0.171163	0.69685	-5.32655	Not DE
ALDH2	0.204458	6.95687	1.37265	0.171232	0.69685	-5.39556	Not DE
PRDX1	0.232332	7.23034	1.37299	0.171335	0.69685	-5.38626	Not DE
GSTM5	0.229242	4.95782	1.37218	0.171379	0.69685	-5.30442	Not DE
MAPKAP1	0.21318	5.65734	1.37199	0.17144	0.69685	-5.33266	Not DE
PIK3C3	0.190619	5.47786	1.37198	0.171442	0.69685	-5.32671	Not DE
CDH6	-0.256789	4.35348	-1.37195	0.171449	0.69685	-5.21258	Not DE
AKR1D1	-0.238522	4.56529	-1.37177	0.171506	0.69685	-5.23318	Not DE
SNAPC4	0.186509	5.45348	1.37176	0.171509	0.69685	-5.30532	Not DE
SEC62	0.179514	6.49986	1.37162	0.171552	0.69685	-5.39142	Not DE
HYAL4	-0.225317	4.65119	-1.37148	0.171597	0.69685	-5.25239	Not DE
JAKMIP2	-0.275421	4.19929	-1.37156	0.171605	0.69685	-5.18606	Not DE
UCN3	-0.233604	4.87428	-1.37136	0.171634	0.69685	-5.26977	Not DE
PZP	-0.218678	4.6647	-1.37127	0.171662	0.69685	-5.26376	Not DE
DNASE1L2	-0.284647	4.08166	-1.37123	0.171675	0.69685	-5.12115	Not DE
SKP2	0.216054	5.18627	1.37088	0.171783	0.697047	-5.28103	Not DE
ZNF548	-0.22931	5.1098	-1.37083	0.171798	0.697047	-5.27472	Not DE
TAF9B	0.218273	5.0456	1.37008	0.172031	0.697734	-5.33455	Not DE
SPINK7	-0.239598	4.58524	-1.37005	0.172043	0.697734	-5.24586	Not DE
RNF215	-0.218851	5.3423	-1.36972	0.172144	0.697993	-5.29258	Not DE
USP9X	0.213762	6.07678	1.36946	0.172227	0.69818	-5.36105	Not DE
FAT3	0.220406	4.60037	1.36932	0.17227	0.698202	-5.28098	Not DE
SLCO1A2	-0.248787	4.64908	-1.36903	0.172361	0.698236	-5.26192	Not DE
PPP1R15B	0.226822	5.91811	1.36897	0.17238	0.698236	-5.33998	Not DE
ALG14	-0.21632	5.35493	-1.3688	0.172432	0.698236	-5.28382	Not DE
AP2S1	0.216566	6.24829	1.36879	0.172435	0.698236	-5.34565	Not DE
NLRP8	-0.236947	4.56478	-1.3685	0.172527	0.698236	-5.26001	Not DE
PACSIN3	0.228925	4.54133	1.36849	0.17253	0.698236	-5.32553	Not DE
PI16	-0.278536	5.00184	-1.36926	0.172589	0.698236	-5.25147	Not DE
OSGEPL1	-0.210784	4.93124	-1.36824	0.172606	0.698236	-5.27731	Not DE
SERPINB3	0.237325	4.62772	1.36822	0.172615	0.698236	-5.25456	Not DE
MGAT4A	-0.20934	5.47168	-1.36764	0.172795	0.698814	-5.23498	Not DE
SLAMF7	-0.293317	4.88856	-1.36816	0.172833	0.698815	-5.18196	Not DE
ZNF696	0.220078	5.12365	1.36704	0.172982	0.699157	-5.31669	Not DE
AFF1	0.192098	6.70476	1.36689	0.173029	0.699157	-5.40055	Not DE
NTSR2	-0.230057	4.47171	-1.3668	0.173059	0.699157	-5.25712	Not DE
RAI14	0.20964	4.92219	1.3666	0.173121	0.699157	-5.33774	Not DE
TLNRD1	-0.227616	4.80255	-1.36659	0.173123	0.699157	-5.2364	Not DE
LST1	-0.209127	5.39978	-1.36653	0.173142	0.699157	-5.28966	Not DE
GOLGA6L2	-0.24147	4.52428	-1.36624	0.173232	0.699292	-5.24742	Not DE
MANSC4	-0.240352	5.08929	-1.36603	0.1733	0.699292	-5.28269	Not DE
AZIN2	-0.245061	5.02886	-1.36588	0.173345	0.699292	-5.25518	Not DE
OR2J3	-0.252401	4.97425	-1.36595	0.173356	0.699292	-5.26454	Not DE
ATRX	0.18109	7.21319	1.3657	0.173401	0.699292	-5.41065	Not DE
GIMAP8	-0.212308	5.28159	-1.36564	0.173421	0.699292	-5.29654	Not DE
SERPINB4	-0.256333	4.38618	-1.36558	0.17344	0.699292	-5.23256	Not DE
GGTLC2	-0.255022	5.08964	-1.36563	0.173495	0.699292	-5.26883	Not DE
AFAP1L1	-0.217697	5.02185	-1.36531	0.173524	0.699292	-5.2865	Not DE
TPH2	0.203607	4.77023	1.36523	0.17355	0.699292	-5.31027	Not DE
TINAG	-0.246231	4.91441	-1.365	0.173623	0.699373	-5.25498	Not DE
XBP1	0.343235	7.20418	1.367	0.173664	0.699373	-5.35637	Not DE
DCUN1D1	0.213874	5.90481	1.36481	0.173682	0.699373	-5.36363	Not DE
SAMD4B	0.200281	5.98014	1.36456	0.173759	0.699533	-5.36505	Not DE
CCS	0.185459	6.28663	1.36419	0.173877	0.699693	-5.36687	Not DE
USP21	0.217222	5.29206	1.36414	0.173893	0.699693	-5.32318	Not DE
KCND1	-0.279882	4.5103	-1.36464	0.173912	0.699693	-5.21881	Not DE
SCYL2	0.213598	5.66638	1.36372	0.174024	0.69988	-5.32925	Not DE
MRPL39	0.219412	5.42044	1.36339	0.174127	0.69988	-5.32241	Not DE
SYCP2	0.220165	4.81039	1.36335	0.17414	0.69988	-5.29949	Not DE
OR4K3	0.217933	4.71308	1.36299	0.174252	0.69988	-5.28929	Not DE
UBXN6	0.191984	6.08258	1.36284	0.1743	0.69988	-5.36973	Not DE
MAGEL2	-0.241239	4.35598	-1.36273	0.174334	0.69988	-5.2444	Not DE
SLC39A2	-0.281352	4.82264	-1.36376	0.174366	0.69988	-5.2613	Not DE
MAML1	0.248268	5.41697	1.36293	0.174409	0.69988	-5.31376	Not DE
TEX50	-0.224018	4.38788	-1.36249	0.17441	0.69988	-5.24278	Not DE
RASSF6	-0.263851	5.33226	-1.36269	0.174415	0.69988	-5.24023	Not DE
CBWD2	0.20506	6.88082	1.36243	0.174429	0.69988	-5.38586	Not DE
FOXK2	0.20609	5.19158	1.36241	0.174437	0.69988	-5.31537	Not DE
C16orf72	0.228426	5.72252	1.36232	0.174463	0.69988	-5.32907	Not DE
RBPJL	-0.249726	4.12955	-1.3622	0.174504	0.69988	-5.23203	Not DE
TMPRSS5	-0.228761	4.57227	-1.36209	0.174538	0.69988	-5.25323	Not DE
TMEM270	-0.317687	3.91316	-1.36303	0.174593	0.69988	-5.15746	Not DE
B2M	0.32635	10.3566	1.36392	0.174631	0.69988	-5.47573	Not DE
RHAG	-0.23086	4.82394	-1.36145	0.174737	0.69988	-5.28777	Not DE
TMEM215	-0.225432	4.51114	-1.36141	0.174752	0.69988	-5.24784	Not DE
PLA2G2D	-0.242749	4.78959	-1.36134	0.174773	0.69988	-5.24297	Not DE
NET1	-0.212762	6.90824	-1.36134	0.174774	0.69988	-5.38252	Not DE
KHDRBS1	0.194824	6.81051	1.36126	0.174799	0.69988	-5.39107	Not DE
C1D	0.230688	5.64627	1.36119	0.17482	0.69988	-5.33169	Not DE
PCSK1N	0.256013	5.27373	1.36156	0.174931	0.700141	-5.31185	Not DE
CCDC68	-0.2433	5.57697	-1.36075	0.17496	0.700141	-5.27408	Not DE
RTBDN	0.218535	4.91528	1.36049	0.175042	0.700319	-5.31703	Not DE
CBR4	-0.232667	5.11085	-1.35978	0.175265	0.701061	-5.27893	Not DE
LAMC3	0.227869	4.55947	1.35962	0.175316	0.701114	-5.27606	Not DE
LYPD4	-0.244169	4.49411	-1.35924	0.175436	0.701445	-5.25873	Not DE
C11orf80	0.219191	5.30618	1.35883	0.175565	0.701746	-5.30162	Not DE
TNFRSF10D	0.238836	4.58755	1.35877	0.175587	0.701746	-5.25518	Not DE
ARG1	0.245745	4.22455	1.35843	0.175693	0.701845	-5.25706	Not DE
PROB1	-0.231712	4.57429	-1.35829	0.175736	0.701845	-5.24885	Not DE
PRDX6	0.24726	6.07649	1.35905	0.175739	0.701845	-5.34776	Not DE
ZC3H3	0.211001	5.34377	1.35803	0.175821	0.701845	-5.31101	Not DE
DCTN2	0.228594	6.02972	1.3582	0.17584	0.701845	-5.37258	Not DE
ZNF354B	0.223661	4.95265	1.35788	0.175869	0.701845	-5.32487	Not DE
LAMB3	-0.31731	5.18555	-1.35963	0.175886	0.701845	-5.23724	Not DE
SLC52A1	-0.243606	4.44601	-1.35774	0.175912	0.701845	-5.22854	Not DE
F9	-0.220978	4.7173	-1.35751	0.175984	0.701982	-5.27897	Not DE
ARMC10	0.195731	5.34188	1.35665	0.176257	0.702678	-5.32996	Not DE
RIDA	-0.220361	5.13505	-1.35665	0.176257	0.702678	-5.3102	Not DE
CAPN10	0.196383	4.87296	1.35651	0.176301	0.702678	-5.30956	Not DE
SULT1A4	0.214099	6.20099	1.35649	0.176309	0.702678	-5.35486	Not DE
CAPN13	0.219874	4.91151	1.35602	0.176459	0.702781	-5.31801	Not DE
PROM2	-0.21838	5.1801	-1.35598	0.176469	0.702781	-5.27432	Not DE
PSMB7	0.201212	6.29599	1.35596	0.176477	0.702781	-5.37514	Not DE
KCTD2	0.197557	4.99759	1.35588	0.176501	0.702781	-5.317	Not DE
OPA1	-0.2273	5.44263	-1.35576	0.17654	0.702781	-5.29864	Not DE
CAPRIN1	0.206865	6.96523	1.35542	0.176648	0.702781	-5.39937	Not DE
PIM1	0.235818	5.90475	1.35546	0.1767	0.702781	-5.34264	Not DE
ITM2A	-0.214932	5.08733	-1.35519	0.176721	0.702781	-5.27817	Not DE
TMEM135	0.210825	5.41485	1.35518	0.176726	0.702781	-5.34324	Not DE
KIF16B	-0.209663	6.17992	-1.35498	0.176788	0.702781	-5.35294	Not DE
CFLAR	0.17925	6.67902	1.35496	0.176795	0.702781	-5.38804	Not DE
CAMLG	0.202724	5.56135	1.35489	0.176817	0.702781	-5.36457	Not DE
MEX3B	0.22922	4.54384	1.35487	0.176824	0.702781	-5.29064	Not DE
ANKRD61	-0.211607	5.09055	-1.35447	0.17695	0.703131	-5.29142	Not DE
TBCD	0.20315	5.54727	1.35425	0.177021	0.703177	-5.32759	Not DE
VCP	0.179331	6.9345	1.35409	0.177071	0.703177	-5.40108	Not DE
TOR2A	0.234338	4.92277	1.35355	0.177244	0.703177	-5.29652	Not DE
SRPK3	-0.233844	4.53407	-1.35352	0.177254	0.703177	-5.28514	Not DE
KCTD11	0.21376	5.82657	1.35343	0.177283	0.703177	-5.35133	Not DE
NKX2-8	-0.245681	4.58824	-1.3533	0.177325	0.703177	-5.28335	Not DE
NPEPPS	0.19718	6.0883	1.35312	0.17738	0.703177	-5.37633	Not DE
HLA-E	0.241265	8.46061	1.35446	0.177386	0.703177	-5.4295	Not DE
CRYBB2	0.24697	4.55085	1.35314	0.177411	0.703177	-5.29419	Not DE
RAB29	0.21321	4.96734	1.35278	0.177489	0.703177	-5.30649	Not DE
MYL4	-0.244859	4.42849	-1.35265	0.177532	0.703177	-5.24461	Not DE
RAB25	-0.270782	5.62796	-1.35327	0.177536	0.703177	-5.26186	Not DE
GOSR1	0.192327	5.80226	1.35255	0.177562	0.703177	-5.3494	Not DE
ZNF641	-0.213773	5.12698	-1.35252	0.177571	0.703177	-5.30475	Not DE
SMIM7	0.202046	5.63559	1.35248	0.177585	0.703177	-5.31552	Not DE
TMEM250	0.176207	6.10869	1.35248	0.177586	0.703177	-5.3594	Not DE
HIGD1C	-0.238913	4.48787	-1.35243	0.177601	0.703177	-5.25295	Not DE
H1-8	-0.268352	4.29861	-1.35245	0.17766	0.703258	-5.23135	Not DE
C6orf120	0.201532	5.30663	1.35194	0.177758	0.7035	-5.31503	Not DE
SRP14	0.230203	6.85211	1.35242	0.177852	0.703624	-5.41853	Not DE
IFNA6	-0.22406	4.71717	-1.35136	0.177944	0.703624	-5.2874	Not DE
TCEAL4	0.202797	5.38229	1.35133	0.177953	0.703624	-5.37017	Not DE
TCFL5	0.219069	5.195	1.35118	0.178001	0.703624	-5.33169	Not DE
RSPO1	-0.231382	5.03438	-1.35116	0.178005	0.703624	-5.3057	Not DE
AP1AR	-0.222881	5.0726	-1.35103	0.17805	0.703624	-5.27052	Not DE
HMGN1	0.194882	7.68293	1.35085	0.178105	0.703624	-5.42803	Not DE
RETREG3	0.195886	5.72522	1.35081	0.17812	0.703624	-5.3507	Not DE
FBL	0.232078	6.48252	1.35087	0.178148	0.703624	-5.35578	Not DE
RBP3	-0.268577	4.24629	-1.35096	0.178167	0.703624	-5.24133	Not DE
WWC3	0.20767	5.20661	1.35038	0.178256	0.703645	-5.34899	Not DE
TMEM231	-0.220874	5.05678	-1.35018	0.17832	0.703645	-5.30254	Not DE
C20orf96	0.196617	5.43691	1.35009	0.178349	0.703645	-5.35139	Not DE
WDR97	-0.240091	4.59008	-1.34982	0.178434	0.703645	-5.28798	Not DE
RGR	-0.21726	4.98122	-1.34967	0.178484	0.703645	-5.30022	Not DE
HEXIM2	0.222895	4.7906	1.34957	0.178515	0.703645	-5.3009	Not DE
TRAPPC12	0.208735	5.64486	1.34942	0.178562	0.703645	-5.34878	Not DE
FBH1	0.207961	5.87916	1.34919	0.178636	0.703645	-5.36307	Not DE
FN3K	0.205147	5.76901	1.34891	0.178726	0.703645	-5.35991	Not DE
PDZD9	0.226451	4.66079	1.34877	0.178773	0.703645	-5.30722	Not DE
ACBD7	-0.242168	4.51214	-1.34873	0.178785	0.703645	-5.26576	Not DE
RD3	0.234486	4.49991	1.34868	0.178802	0.703645	-5.27343	Not DE
ESRRA	-0.249144	5.31472	-1.34863	0.178818	0.703645	-5.25703	Not DE
HOXD9	0.240795	5.20104	1.34903	0.178826	0.703645	-5.3503	Not DE
DNAJC27	0.220822	4.78823	1.34859	0.178831	0.703645	-5.30614	Not DE
GABRR1	-0.224307	4.86045	-1.34853	0.178848	0.703645	-5.30234	Not DE
GOLM1	-0.308464	5.72808	-1.3502	0.17887	0.703645	-5.26029	Not DE
TGFBR3L	0.208942	5.91658	1.34845	0.178876	0.703645	-5.35735	Not DE
LRRC25	-0.233817	5.32512	-1.34841	0.178888	0.703645	-5.29961	Not DE
SMPD4	0.203188	5.75991	1.34797	0.179028	0.703939	-5.34918	Not DE
LIMCH1	-0.211716	5.01583	-1.34794	0.179038	0.703939	-5.33077	Not DE
FHOD3	0.229864	4.76025	1.34769	0.179118	0.703983	-5.3331	Not DE
NLRP7	-0.221714	4.79958	-1.34767	0.179124	0.703983	-5.29268	Not DE
SLFN5	0.209368	5.55978	1.34723	0.179265	0.704249	-5.33655	Not DE
CDC7	-0.206979	5.27018	-1.34723	0.179268	0.704249	-5.31632	Not DE
HECTD1	0.190085	6.10323	1.34691	0.179369	0.704404	-5.38055	Not DE
GBX2	-0.239336	4.79388	-1.34687	0.179382	0.704404	-5.27037	Not DE
MNDA	-0.22134	4.92381	-1.34673	0.179428	0.704418	-5.29181	Not DE
CRACR2B	-0.232999	5.40221	-1.34662	0.179461	0.704418	-5.2747	Not DE
MCC	0.210457	4.90872	1.34638	0.179541	0.704561	-5.31967	Not DE
PHLPP2	0.229162	5.05076	1.34617	0.179608	0.704561	-5.30956	Not DE
MPZL1	0.183368	6.46665	1.34594	0.179681	0.704561	-5.39646	Not DE
PEAK3	-0.215226	4.77602	-1.34585	0.17971	0.704561	-5.28711	Not DE
KIAA1109	0.203785	5.30388	1.34584	0.179715	0.704561	-5.33737	Not DE
UNC13C	-0.243056	4.58403	-1.34569	0.179763	0.704561	-5.28211	Not DE
RTP5	0.223269	4.92481	1.34563	0.179782	0.704561	-5.31109	Not DE
SLC35B4	-0.205308	4.98446	-1.3453	0.179888	0.704561	-5.31228	Not DE
CDSN	-0.21608	4.89316	-1.34508	0.17996	0.704561	-5.31554	Not DE
TOR4A	-0.238185	5.23498	-1.34484	0.180036	0.704561	-5.26644	Not DE
MEMO1	0.202058	5.72856	1.34483	0.180038	0.704561	-5.34628	Not DE
PPIG	0.198198	5.43332	1.3448	0.180049	0.704561	-5.36259	Not DE
SERPINF2	-0.230789	4.65989	-1.34479	0.180054	0.704561	-5.28063	Not DE
TERF2	0.220239	5.21654	1.34472	0.180074	0.704561	-5.33921	Not DE
PIK3C2B	-0.229433	5.72871	-1.34455	0.180129	0.704561	-5.30734	Not DE
RIT2	-0.212271	4.59326	-1.34448	0.180153	0.704561	-5.28762	Not DE
COL17A1	-0.29764	4.81689	-1.34567	0.18018	0.704561	-5.24165	Not DE
FAM120A	0.209943	6.36708	1.34434	0.180196	0.704561	-5.37304	Not DE
PSMD2	0.221253	6.27432	1.34428	0.180224	0.704561	-5.38582	Not DE
H4C2	0.360001	6.44256	1.34624	0.180252	0.704561	-5.36547	Not DE
OSGEP	0.195374	5.72671	1.34379	0.180375	0.704768	-5.36478	Not DE
STYX	-0.234775	4.77515	-1.34377	0.180381	0.704768	-5.28552	Not DE
RNH1	0.206423	6.18321	1.34358	0.180444	0.704866	-5.39501	Not DE
SELENOF	0.212632	6.2664	1.34319	0.180569	0.705134	-5.36012	Not DE
PTRHD1	-0.204781	5.28137	-1.34308	0.180603	0.705134	-5.30055	Not DE
MRPS31	0.236672	4.86179	1.34302	0.180625	0.705134	-5.31566	Not DE
ZNF8	-0.227216	4.53751	-1.34266	0.180741	0.705439	-5.27019	Not DE
SLC35C1	0.224907	5.12375	1.34251	0.180788	0.705475	-5.31705	Not DE
ANGEL1	-0.22119	5.08916	-1.34218	0.180896	0.705621	-5.28859	Not DE
TSPAN17	-0.218766	5.4493	-1.34216	0.180901	0.705621	-5.31635	Not DE
FOXD4L5	0.298252	5.75677	1.34391	0.18098	0.705779	-5.36192	Not DE
PMPCB	0.191849	5.83529	1.34168	0.181056	0.7059	-5.36295	Not DE
SMYD2	-0.208094	5.422	-1.34151	0.181112	0.7059	-5.34209	Not DE
DTX2	-0.213511	5.45758	-1.34138	0.181156	0.7059	-5.3171	Not DE
DTX3L	-0.220436	6.00738	-1.34128	0.181188	0.7059	-5.34338	Not DE
ASB1	0.189669	5.17417	1.34112	0.181238	0.7059	-5.35824	Not DE
CD53	-0.256342	5.99399	-1.3415	0.181252	0.7059	-5.29937	Not DE
EML5	-0.257187	4.01025	-1.34101	0.181275	0.7059	-5.22071	Not DE
CSTF3	0.191608	6.3979	1.34079	0.181345	0.706024	-5.39132	Not DE
COL4A4	-0.226947	4.52126	-1.34042	0.181465	0.706216	-5.24752	Not DE
TP73	-0.219102	4.50206	-1.34032	0.181499	0.706216	-5.262	Not DE
TLCD3B	-0.230626	4.75453	-1.34022	0.181532	0.706216	-5.29189	Not DE
ECT2L	-0.218627	4.74691	-1.33983	0.181656	0.706216	-5.30049	Not DE
FURIN	0.213564	5.66809	1.33979	0.181669	0.706216	-5.3546	Not DE
RHOBTB1	0.210151	5.02798	1.33957	0.181742	0.706216	-5.35668	Not DE
MYORG	-0.205426	5.7494	-1.33946	0.181777	0.706216	-5.40299	Not DE
GHRHR	0.232539	4.45523	1.33929	0.181832	0.706216	-5.29677	Not DE
LRRC47	0.195763	6.20356	1.33918	0.181869	0.706216	-5.40497	Not DE
PSMG4	-0.220379	5.31183	-1.33914	0.181882	0.706216	-5.32191	Not DE
MAP9	0.193335	4.97931	1.33912	0.181888	0.706216	-5.3603	Not DE
DHX16	0.20113	5.53557	1.33911	0.18189	0.706216	-5.34052	Not DE
GIPC2	-0.236323	5.41384	-1.33903	0.181916	0.706216	-5.29079	Not DE
MGAT1	0.205206	6.05523	1.3389	0.181961	0.706216	-5.35401	Not DE
SYT4	0.234511	4.77738	1.33883	0.181996	0.706216	-5.33818	Not DE
F11R	-0.241865	5.93938	-1.33871	0.182028	0.706216	-5.30823	Not DE
ANKRD34A	-0.265093	4.24843	-1.33849	0.182094	0.706216	-5.19165	Not DE
CYP2R1	0.191699	5.3846	1.33847	0.182099	0.706216	-5.34768	Not DE
PLCB3	-0.220414	5.72642	-1.33843	0.182113	0.706216	-5.32523	Not DE
GIGYF1	0.185584	5.80409	1.33796	0.182265	0.706546	-5.37869	Not DE
CLCN4	-0.228095	4.65747	-1.33794	0.182273	0.706546	-5.29975	Not DE
SIRPB1	-0.247585	4.66057	-1.3376	0.182381	0.706619	-5.26042	Not DE
SLC29A3	0.222798	4.54718	1.33701	0.182574	0.706619	-5.28409	Not DE
OR7A10	-0.207629	4.89162	-1.33695	0.182596	0.706619	-5.3111	Not DE
KRTAP24-1	-0.233236	4.6984	-1.3369	0.182609	0.706619	-5.29986	Not DE
OR5P2	-0.235384	4.59598	-1.33687	0.182619	0.706619	-5.27388	Not DE
ZSWIM8	0.201213	5.59585	1.33673	0.182667	0.706619	-5.37793	Not DE
PXDC1	0.230517	4.34432	1.3367	0.182676	0.706619	-5.29637	Not DE
TPP1	0.209332	6.56362	1.33665	0.182693	0.706619	-5.40436	Not DE
MST1	-0.203613	5.38036	-1.33665	0.182693	0.706619	-5.33249	Not DE
YIPF6	0.206943	5.73628	1.33662	0.182701	0.706619	-5.38739	Not DE
ZNF668	-0.22813	4.86758	-1.33659	0.182711	0.706619	-5.2921	Not DE
ZNF485	-0.230992	4.78729	-1.33648	0.182746	0.706619	-5.29552	Not DE
DOLPP1	-0.209837	5.43532	-1.33536	0.183113	0.707493	-5.34649	Not DE
IL12A	0.210168	4.95456	1.33532	0.183127	0.707493	-5.35045	Not DE
PTAFR	-0.226709	5.02774	-1.33525	0.18315	0.707493	-5.30195	Not DE
SRCIN1	-0.23612	4.78057	-1.33523	0.183155	0.707493	-5.32753	Not DE
OR2AT4	-0.206137	4.91751	-1.33521	0.183162	0.707493	-5.33016	Not DE
HIF1A	-0.254958	5.97454	-1.33553	0.183263	0.707573	-5.32669	Not DE
RLBP1	-0.242024	4.53291	-1.33469	0.183333	0.707573	-5.28021	Not DE
MMP27	-0.212629	4.76066	-1.33456	0.183376	0.707573	-5.3085	Not DE
IARS2	0.186742	6.1443	1.33434	0.183446	0.707573	-5.3821	Not DE
ZCWPW1	0.237283	4.79662	1.3342	0.183502	0.707573	-5.32989	Not DE
RAD51B	0.204998	5.32463	1.33415	0.18351	0.707573	-5.36378	Not DE
PBK	-0.23434	4.75509	-1.33398	0.183564	0.707573	-5.29625	Not DE
DEUP1	0.221951	4.87911	1.33396	0.183571	0.707573	-5.36572	Not DE
ZNF117	0.215599	5.82506	1.33394	0.183577	0.707573	-5.38172	Not DE
TIA1	0.182397	5.9437	1.33388	0.183597	0.707573	-5.39578	Not DE
HS3ST6	-0.246885	4.56156	-1.33376	0.183637	0.707573	-5.26746	Not DE
NR2E3	-0.257593	4.09492	-1.33373	0.183647	0.707573	-5.22681	Not DE
CELSR2	0.214292	4.9712	1.33364	0.183675	0.707573	-5.32725	Not DE
SNX19	0.205274	5.46988	1.33349	0.183723	0.707613	-5.36792	Not DE
LEKR1	-0.250778	4.44596	-1.33307	0.183863	0.707901	-5.26448	Not DE
TMEM170A	-0.209469	5.62734	-1.33271	0.18398	0.707901	-5.3306	Not DE
STRN4	0.21893	5.88299	1.33261	0.184012	0.707901	-5.39762	Not DE
IDNK	0.21223	5.12366	1.3325	0.184048	0.707901	-5.3595	Not DE
S100A1	0.230274	4.63969	1.33241	0.184078	0.707901	-5.31792	Not DE
CHI3L2	-0.262895	4.39696	-1.33253	0.184086	0.707901	-5.25704	Not DE
EN1	0.229533	4.38589	1.33229	0.184119	0.707901	-5.31421	Not DE
CITED4	0.226004	4.6844	1.33228	0.18412	0.707901	-5.35384	Not DE
AAGAB	-0.206315	5.84708	-1.33214	0.184169	0.707901	-5.35044	Not DE
OR51M1	-0.265426	4.36896	-1.33196	0.18427	0.707901	-5.24744	Not DE
CEBPA	0.217679	5.32831	1.33174	0.184299	0.707901	-5.32618	Not DE
CD38	0.242778	5.02547	1.3319	0.184304	0.707901	-5.32993	Not DE
ACVR1C	-0.258242	4.13585	-1.33152	0.184369	0.707901	-5.23156	Not DE
EXOSC8	-0.195252	5.65906	-1.33118	0.184482	0.707901	-5.36233	Not DE
ROBO4	-0.248076	4.29756	-1.33111	0.184505	0.707901	-5.22775	Not DE
OR6N1	-0.236704	4.56491	-1.33106	0.184521	0.707901	-5.2947	Not DE
KATNIP	-0.207586	5.38248	-1.33104	0.184529	0.707901	-5.33238	Not DE
MRPS25	0.208682	5.90566	1.33097	0.184553	0.707901	-5.3841	Not DE
GOSR2	0.219255	5.26735	1.33092	0.184566	0.707901	-5.33134	Not DE
CD28	-0.247052	5.14179	-1.33095	0.184581	0.707901	-5.3027	Not DE
EXOC4	0.20088	6.01741	1.33084	0.184594	0.707901	-5.37802	Not DE
IL31	-0.244777	4.49853	-1.33052	0.184698	0.708154	-5.25494	Not DE
TMEM217	-0.235902	4.57324	-1.33034	0.18476	0.708246	-5.29624	Not DE
FER	0.209043	4.78825	1.33014	0.184824	0.708345	-5.34825	Not DE
SCYL3	-0.228371	5.12729	-1.32997	0.18488	0.708415	-5.31121	Not DE
WDR20	0.196387	5.4262	1.32985	0.18492	0.708425	-5.36935	Not DE
IHH	-0.237925	5.54484	-1.32907	0.185177	0.708957	-5.30763	Not DE
GMNN	-0.25924	5.43447	-1.32939	0.18518	0.708957	-5.28984	Not DE
HS3ST2	0.245096	4.40221	1.32901	0.185195	0.708957	-5.30049	Not DE
MRPS36	-0.208031	5.91846	-1.32896	0.185211	0.708957	-5.36574	Not DE
ZNRD2	-0.207925	5.53067	-1.32868	0.185306	0.709084	-5.3594	Not DE
IFT52	0.223601	5.31384	1.32863	0.18532	0.709084	-5.35423	Not DE
ADAMTS6	0.276891	3.95662	1.32899	0.185392	0.709145	-5.25454	Not DE
RRAGA	0.199654	6.22461	1.32835	0.185412	0.709145	-5.42709	Not DE
GRIN1	-0.225327	4.76888	-1.32818	0.185471	0.709224	-5.31386	Not DE
FRAT1	-0.220183	5.02088	-1.32778	0.185602	0.709345	-5.29945	Not DE
ADGRL4	0.211939	4.75959	1.32773	0.18562	0.709345	-5.32819	Not DE
DIP2A	-0.20374	5.44034	-1.32762	0.185653	0.709345	-5.34977	Not DE
AMN	-0.278378	4.86366	-1.32837	0.185654	0.709345	-5.26433	Not DE
SF3B5	0.203246	6.16114	1.32734	0.185746	0.709541	-5.37513	Not DE
HSPE1	0.212055	7.18841	1.32724	0.185781	0.709541	-5.43159	Not DE
TRNAU1AP	0.192841	5.18823	1.32701	0.185856	0.709682	-5.36774	Not DE
GPBP1L1	0.174067	6.69511	1.3268	0.185925	0.709799	-5.43061	Not DE
MTAP	0.20948	5.52828	1.32658	0.185998	0.709845	-5.3829	Not DE
NDUFA2	0.199153	6.0267	1.32653	0.186013	0.709845	-5.38241	Not DE
CACNG2	-0.231731	4.63351	-1.32636	0.18607	0.709916	-5.3033	Not DE
TDGF1	0.21177	5.30659	1.32585	0.18624	0.710082	-5.36379	Not DE
FAM189A1	-0.237294	4.72963	-1.32573	0.186277	0.710082	-5.31612	Not DE
CHST15	-0.235978	5.86813	-1.32618	0.186298	0.710082	-5.39178	Not DE
SSH3	-0.241314	5.1158	-1.32563	0.186313	0.710082	-5.3158	Not DE
MST1R	-0.313415	4.55025	-1.32687	0.186314	0.710082	-5.21037	Not DE
HM13	0.211835	6.1062	1.32552	0.186347	0.710082	-5.39309	Not DE
MARS1	0.206233	5.72637	1.32543	0.186379	0.710082	-5.37364	Not DE
FAT4	0.199186	5.08845	1.32512	0.186479	0.710318	-5.41924	Not DE
CCDC198	0.216778	4.69317	1.32489	0.186558	0.71032	-5.34544	Not DE
SREBF2	0.233637	6.07641	1.32521	0.186583	0.71032	-5.39058	Not DE
CCDC140	-0.235701	4.6873	-1.32473	0.18661	0.71032	-5.30586	Not DE
CYTH3	0.197831	5.25646	1.32466	0.186632	0.71032	-5.38277	Not DE
CCR1	-0.229429	5.2456	-1.32416	0.186798	0.710681	-5.31312	Not DE
BST1	0.216394	4.90127	1.32415	0.186803	0.710681	-5.34706	Not DE
POR	0.208667	5.82311	1.32379	0.186922	0.710987	-5.37503	Not DE
TOM1L2	0.226736	4.85462	1.32351	0.187015	0.711198	-5.34562	Not DE
MAP7D3	0.198813	5.15719	1.32314	0.187137	0.711274	-5.37879	Not DE
FGFBP3	-0.249402	4.61549	-1.32309	0.187154	0.711274	-5.28941	Not DE
GZMK	0.222913	4.89411	1.32302	0.187177	0.711274	-5.33942	Not DE
GALNS	0.195495	5.47799	1.32296	0.187196	0.711274	-5.36764	Not DE
ZNF865	-0.232436	4.68351	-1.32287	0.187227	0.711274	-5.29746	Not DE
CLIC5	-0.301927	5.39733	-1.32442	0.187289	0.711274	-5.30775	Not DE
LYPLAL1	0.217983	4.69347	1.32264	0.187302	0.711274	-5.32479	Not DE
GCAT	-0.219302	4.94602	-1.32247	0.18736	0.711352	-5.32855	Not DE
PFN3	-0.238414	4.26974	-1.32207	0.187493	0.711592	-5.27319	Not DE
ADCK2	-0.20532	5.41314	-1.32189	0.187554	0.711592	-5.34973	Not DE
CYP3A7	-0.262592	4.22366	-1.32205	0.187599	0.711592	-5.28033	Not DE
KLHL5	0.186069	5.56412	1.32148	0.187687	0.711592	-5.44367	Not DE
ATP8B1	0.217014	6.08483	1.32147	0.187693	0.711592	-5.36628	Not DE
ADRB1	0.280166	5.08993	1.32308	0.187699	0.711592	-5.35788	Not DE
CEP55	-0.274201	5.29804	-1.32253	0.187724	0.711592	-5.32095	Not DE
APOBEC4	-0.221537	4.65073	-1.32109	0.18782	0.711592	-5.3138	Not DE
MRPL57	0.215582	5.85651	1.32108	0.187822	0.711592	-5.39827	Not DE
ARMH1	-0.250355	4.49244	-1.3211	0.187829	0.711592	-5.29258	Not DE
METTL25	0.20729	4.94984	1.32084	0.187902	0.711592	-5.35723	Not DE
QRFP	-0.265486	3.88564	-1.32082	0.18791	0.711592	-5.22612	Not DE
THAP8	0.22781	4.57456	1.32068	0.187956	0.711592	-5.34002	Not DE
TWNK	0.199265	4.83687	1.32067	0.187957	0.711592	-5.3428	Not DE
GGN	-0.230773	4.58381	-1.32052	0.18801	0.711649	-5.30316	Not DE
PLP1	-0.237041	4.71111	-1.32023	0.188123	0.711799	-5.34254	Not DE
MS4A8	-0.274816	4.78612	-1.32099	0.188148	0.711799	-5.2933	Not DE
HNF4A	-0.226054	5.99463	-1.31992	0.188209	0.711799	-5.33856	Not DE
TJAP1	0.201019	5.44977	1.31985	0.188232	0.711799	-5.39183	Not DE
CTXND1	-0.208033	4.56933	-1.31982	0.18824	0.711799	-5.32182	Not DE
PRADC1	-0.229011	5.20166	-1.31938	0.188389	0.712215	-5.33053	Not DE
MBTPS1	0.184886	6.04813	1.3188	0.188581	0.712797	-5.41155	Not DE
ST20	0.209771	5.06431	1.3183	0.188751	0.713135	-5.33297	Not DE
PTPRU	0.213851	4.57358	1.31823	0.188773	0.713135	-5.34783	Not DE
PLXND1	0.219018	5.68021	1.31785	0.188898	0.713135	-5.39748	Not DE
POU6F1	0.227962	4.65457	1.31784	0.188904	0.713135	-5.30972	Not DE
ANP32A	0.203939	5.93704	1.31766	0.188962	0.713135	-5.39762	Not DE
MITF	0.198722	4.80871	1.31745	0.189034	0.713135	-5.39174	Not DE
RTEL1	0.216205	6.63534	1.31762	0.189036	0.713135	-5.44272	Not DE
CDO1	0.198106	4.94573	1.31739	0.189053	0.713135	-5.37512	Not DE
C11orf42	-0.206027	4.75926	-1.31739	0.189054	0.713135	-5.33319	Not DE
DUSP9	0.233764	4.24447	1.31728	0.189091	0.713135	-5.30419	Not DE
STRIP1	0.203362	5.68035	1.31727	0.189092	0.713135	-5.39929	Not DE
USP14	0.18096	6.05538	1.31717	0.189128	0.713135	-5.43225	Not DE
FAM71B	-0.227855	4.75963	-1.3167	0.189284	0.713493	-5.31062	Not DE
TBCA	0.192431	6.6546	1.31657	0.189328	0.713493	-5.45482	Not DE
ZNRF1	-0.207727	5.57743	-1.31654	0.189338	0.713493	-5.37544	Not DE
LAMTOR1	-0.217345	6.10149	-1.31634	0.189403	0.713595	-5.388	Not DE
TRIM39	0.21435	5.01573	1.31612	0.189479	0.713704	-5.38177	Not DE
ZC2HC1A	0.21664	5.06243	1.31603	0.189508	0.713704	-5.36167	Not DE
NMRK1	-0.231343	4.87481	-1.31574	0.189604	0.71392	-5.30556	Not DE
PCED1A	0.203795	5.33563	1.31562	0.189646	0.713936	-5.35216	Not DE
EDC4	0.204539	5.63147	1.31515	0.189805	0.714388	-5.38502	Not DE
CLEC4D	-0.257502	4.53523	-1.31553	0.18985	0.714413	-5.32227	Not DE
SKOR2	0.219833	4.6038	1.31455	0.190005	0.714853	-5.35443	Not DE
NIBAN3	-0.2591	4.82235	-1.31491	0.190065	0.714934	-5.31839	Not DE
MEGF10	-0.217843	4.85797	-1.3141	0.190154	0.715127	-5.35148	Not DE
GRHL3	-0.231757	4.68207	-1.31392	0.190216	0.715141	-5.31998	Not DE
KDR	-0.222089	4.95791	-1.31383	0.190246	0.715141	-5.33946	Not DE
THAP10	-0.253478	4.30828	-1.31375	0.190273	0.715141	-5.26809	Not DE
STAT2	0.212786	5.6687	1.31316	0.190472	0.715746	-5.37725	Not DE
OR2M4	-0.217252	4.5926	-1.3126	0.19066	0.716222	-5.32432	Not DE
ZNF837	-0.201797	5.05609	-1.31255	0.190677	0.716222	-5.3356	Not DE
CCL4L1	-0.202289	5.05088	-1.31244	0.190714	0.716222	-5.34069	Not DE
PAK3	-0.227152	4.76954	-1.31219	0.1908	0.716263	-5.34399	Not DE
ZBP1	-0.217821	4.91987	-1.31218	0.190802	0.716263	-5.31893	Not DE
TESK1	0.217036	4.68209	1.31176	0.190944	0.716532	-5.34466	Not DE
PPP4R3B	0.191341	6.30967	1.31174	0.19095	0.716532	-5.43668	Not DE
PRPF8	0.195136	5.80729	1.3116	0.190999	0.716571	-5.41213	Not DE
CNDP1	0.212114	4.84385	1.31139	0.191067	0.716682	-5.36853	Not DE
NTSR1	-0.208922	4.80816	-1.31115	0.19115	0.71685	-5.399	Not DE
HPCAL1	-0.252654	5.84298	-1.31139	0.19124	0.716891	-5.34051	Not DE
RBM7	0.237005	5.25887	1.3111	0.191274	0.716891	-5.37964	Not DE
UACA	0.197193	4.97952	1.31063	0.191325	0.716891	-5.39336	Not DE
CLTC	0.225003	7.18834	1.31127	0.191362	0.716891	-5.46746	Not DE
WARS1	-0.262548	4.80501	-1.3104	0.191403	0.716891	-5.25072	Not DE
USH2A	-0.215262	4.65435	-1.31037	0.191413	0.716891	-5.32476	Not DE
NBPF6	-0.224727	4.8986	-1.31027	0.191447	0.716891	-5.32621	Not DE
ARMCX5	-0.234373	5.17356	-1.31012	0.191497	0.716891	-5.35077	Not DE
GAK	0.202691	6.49779	1.30993	0.191561	0.716891	-5.41938	Not DE
CCN4	-0.226615	4.33155	-1.30977	0.191615	0.716891	-5.28657	Not DE
MAGEB18	-0.226758	4.42029	-1.30972	0.191633	0.716891	-5.312	Not DE
CLDN23	-0.344914	4.61879	-1.3116	0.191638	0.716891	-5.26654	Not DE
TMEM126A	-0.223778	5.0536	-1.30962	0.191664	0.716891	-5.34877	Not DE
TCF25	0.203603	6.12785	1.30942	0.191733	0.716891	-5.42396	Not DE
TNFRSF10C	-0.201363	5.02378	-1.30916	0.191822	0.716891	-5.35559	Not DE
FAM180B	0.224938	4.88323	1.3091	0.191841	0.716891	-5.36771	Not DE
SAP130	0.175652	5.94783	1.30906	0.191853	0.716891	-5.448	Not DE
GJB2	-0.238452	5.05532	-1.30905	0.191858	0.716891	-5.30214	Not DE
OR4N5	-0.221555	4.87838	-1.3089	0.19191	0.716891	-5.32242	Not DE
PSMD14	-0.205133	5.83942	-1.30877	0.191953	0.716891	-5.38774	Not DE
DNAJB12	-0.205464	5.19589	-1.30873	0.191967	0.716891	-5.34089	Not DE
PRKAR1B	0.208265	5.12685	1.30826	0.192126	0.717344	-5.38489	Not DE
EVL	0.203648	6.34793	1.30809	0.192184	0.717415	-5.43227	Not DE
TMSB4X	0.278188	10.1392	1.30958	0.192335	0.717744	-5.53452	Not DE
C5orf47	-0.213957	4.85706	-1.30757	0.192358	0.717744	-5.35099	Not DE
ZNF410	0.19155	5.46062	1.30749	0.192387	0.717744	-5.39337	Not DE
SNURF	0.201309	5.80054	1.30729	0.192453	0.717763	-5.4164	Not DE
NEK11	-0.218472	4.76486	-1.30723	0.192474	0.717763	-5.33008	Not DE
LRRC71	-0.249212	4.36801	-1.30715	0.192508	0.717763	-5.30148	Not DE
FBP2	-0.244207	4.47189	-1.30684	0.192632	0.718001	-5.328	Not DE
CHAMP1	0.192424	5.15532	1.30665	0.192672	0.718001	-5.37126	Not DE
TUSC1	-0.237545	4.45213	-1.3066	0.192687	0.718001	-5.29037	Not DE
PSMB1	0.200602	6.27001	1.30639	0.192758	0.718122	-5.43438	Not DE
CLEC6A	0.229375	4.59087	1.30595	0.192908	0.718153	-5.33857	Not DE
ABRAXAS1	-0.202267	5.0084	-1.30572	0.192987	0.718153	-5.35548	Not DE
KNOP1	-0.221698	4.99009	-1.30565	0.193009	0.718153	-5.31869	Not DE
MUC1	-0.284229	6.18388	-1.30732	0.19301	0.718153	-5.36878	Not DE
BRD3	0.180354	5.77562	1.30564	0.193014	0.718153	-5.43704	Not DE
TTC29	-0.20777	4.48166	-1.3054	0.193095	0.718153	-5.34413	Not DE
NXN	-0.196009	5.45172	-1.30537	0.193107	0.718153	-5.45427	Not DE
POLR2F	0.197627	5.83119	1.30536	0.193108	0.718153	-5.42207	Not DE
ATXN2	0.174608	6.27884	1.30527	0.19314	0.718153	-5.46337	Not DE
STAG3	-0.246764	4.2156	-1.30524	0.193151	0.718153	-5.28169	Not DE
CDC42EP3	0.188015	5.53387	1.30483	0.19329	0.718323	-5.4449	Not DE
TYMS	0.276094	5.02727	1.3061	0.193306	0.718323	-5.34529	Not DE
SHISAL2B	-0.234658	4.53557	-1.30476	0.193313	0.718323	-5.32099	Not DE
QTRT2	-0.214143	4.96669	-1.30463	0.193358	0.718323	-5.35214	Not DE
MPZL2	-0.245988	5.42764	-1.3047	0.19342	0.718323	-5.34432	Not DE
RNF222	-0.246572	4.59854	-1.30448	0.193427	0.718323	-5.31693	Not DE
QSOX2	-0.254184	4.28019	-1.30429	0.193471	0.718343	-5.25246	Not DE
WSCD1	-0.224507	4.79302	-1.30411	0.193535	0.718397	-5.33572	Not DE
TRIM35	-0.219421	5.23312	-1.30403	0.193563	0.718397	-5.35726	Not DE
AQP4	-0.265363	4.5518	-1.30435	0.193702	0.718674	-5.32136	Not DE
VPS35L	0.192078	5.97967	1.30358	0.193714	0.718674	-5.43391	Not DE
ACTR2	0.201434	7.54635	1.3031	0.193879	0.719026	-5.47998	Not DE
GIMAP7	-0.226992	5.54136	-1.30308	0.193886	0.719026	-5.36711	Not DE
EVC2	-0.220216	4.71379	-1.30277	0.193989	0.719038	-5.33656	Not DE
CLVS1	-0.19637	4.91078	-1.30263	0.194037	0.719038	-5.35816	Not DE
TOPORS	-0.185196	5.32312	-1.30251	0.194081	0.719038	-5.38856	Not DE
FNTB	-0.203048	5.32694	-1.30243	0.194107	0.719038	-5.37918	Not DE
CHURC1	0.170362	6.50291	1.30233	0.194139	0.719038	-5.45939	Not DE
DNAI4	-0.254812	4.38748	-1.30207	0.194258	0.719038	-5.29461	Not DE
RBMXL3	-0.236145	4.59843	-1.30188	0.194294	0.719038	-5.33753	Not DE
AMPD3	-0.215964	4.9849	-1.30178	0.194328	0.719038	-5.35712	Not DE
UBFD1	0.202258	5.26717	1.30168	0.194361	0.719038	-5.39704	Not DE
CPEB2	0.20606	5.39091	1.30153	0.194413	0.719038	-5.41902	Not DE
C8orf76	-0.240261	4.6025	-1.30148	0.194431	0.719038	-5.30542	Not DE
MS4A13	-0.217803	4.46774	-1.30145	0.194441	0.719038	-5.32816	Not DE
SMIM41	0.302749	4.08447	1.30287	0.194453	0.719038	-5.28309	Not DE
MAGED1	0.203647	6.13445	1.30136	0.19447	0.719038	-5.43102	Not DE
PMP22	0.190815	6.1579	1.30124	0.194514	0.719038	-5.47264	Not DE
GATAD2A	-0.231972	5.26379	-1.30103	0.194585	0.719038	-5.33354	Not DE
MTMR11	-0.250093	5.68915	-1.30143	0.194667	0.719038	-5.36815	Not DE
CLEC4C	-0.213804	4.68744	-1.30079	0.194667	0.719038	-5.34326	Not DE
PRDX5	0.194787	7.29898	1.30071	0.194694	0.719038	-5.4551	Not DE
LRRC66	-0.273668	4.59552	-1.30134	0.194731	0.719038	-5.29847	Not DE
RTL8B	-0.217216	4.67757	-1.30058	0.194738	0.719038	-5.36484	Not DE
GLRX	-0.244923	5.16024	-1.30045	0.194783	0.719038	-5.30986	Not DE
MYH7B	-0.211046	4.93116	-1.30013	0.194893	0.719038	-5.38089	Not DE
BPIFA2	0.240772	4.59886	1.30011	0.19494	0.719038	-5.35067	Not DE
CALR3	0.198961	4.6438	1.29996	0.19495	0.719038	-5.3657	Not DE
HDGFL3	0.21685	5.10956	1.29993	0.194983	0.719038	-5.43662	Not DE
RIMS2	-0.219003	4.49774	-1.2998	0.195003	0.719038	-5.32599	Not DE
PRPF18	0.20522	5.47573	1.29971	0.195036	0.719038	-5.41527	Not DE
ECI1	0.193362	6.10192	1.29964	0.195061	0.719038	-5.43945	Not DE
AFG3L2	0.191493	6.10857	1.29961	0.195071	0.719038	-5.42184	Not DE
QPRT	0.220439	5.07921	1.29955	0.19509	0.719038	-5.38485	Not DE
SYP	0.217913	5.35917	1.2992	0.195211	0.719038	-5.4039	Not DE
FAM205C	-0.209519	4.64753	-1.29903	0.195269	0.719038	-5.35145	Not DE
NOTCH2	0.204824	5.88327	1.29894	0.195299	0.719038	-5.44578	Not DE
NDUFAF7	0.20912	5.25583	1.29879	0.19535	0.719038	-5.40176	Not DE
SLC35E1	0.221295	5.45807	1.29879	0.195352	0.719038	-5.4035	Not DE
DNAJC7	0.219124	5.59137	1.29871	0.195377	0.719038	-5.37975	Not DE
ITGB4	-0.261675	6.26889	-1.29987	0.195435	0.719038	-5.3988	Not DE
NOTCH3	-0.241827	5.26467	-1.29872	0.195446	0.719038	-5.35761	Not DE
PLSCR5	-0.211028	4.72961	-1.29846	0.195463	0.719038	-5.35631	Not DE
NOTO	0.222143	4.48497	1.29845	0.195468	0.719038	-5.34536	Not DE
CORIN	-0.198774	4.74484	-1.29819	0.195555	0.719218	-5.35845	Not DE
TBX10	-0.227916	4.7405	-1.29778	0.195698	0.719314	-5.3593	Not DE
CYP2J2	-0.243236	5.20682	-1.29788	0.195707	0.719314	-5.3447	Not DE
KRT84	-0.220331	4.90039	-1.29772	0.195719	0.719314	-5.35825	Not DE
NFYB	0.193352	5.05234	1.29759	0.195764	0.719314	-5.4097	Not DE
GCGR	0.217273	4.94395	1.29756	0.195774	0.719314	-5.39262	Not DE
PPP4R1	0.202267	5.49463	1.29744	0.195814	0.719319	-5.42681	Not DE
TMEM238	-0.235883	5.68496	-1.29726	0.195876	0.719406	-5.28655	Not DE
TMTC1	-0.194457	4.90911	-1.29696	0.195978	0.719604	-5.40437	Not DE
P2RX3	-0.211065	4.82431	-1.29677	0.196044	0.719604	-5.35886	Not DE
CD1A	-0.221467	4.97497	-1.29674	0.196053	0.719604	-5.37437	Not DE
FAM217A	-0.218878	4.5895	-1.29648	0.196143	0.719604	-5.34888	Not DE
MYO1E	-0.28851	5.48	-1.29784	0.196222	0.719604	-5.35104	Not DE
RNMT	0.211918	5.15925	1.29625	0.196222	0.719604	-5.39819	Not DE
MRPL11	-0.200976	5.96078	-1.29624	0.196225	0.719604	-5.41614	Not DE
PCSK6	0.209416	6.06379	1.29613	0.196263	0.719604	-5.40864	Not DE
EXOC3L4	-0.219637	5.10998	-1.29609	0.196277	0.719604	-5.34289	Not DE
ZBBX	-0.229589	4.8476	-1.29565	0.196428	0.719958	-5.37298	Not DE
POLB	0.183601	5.18329	1.29553	0.196471	0.719958	-5.38099	Not DE
PRPF39	0.182596	6.31429	1.29548	0.196489	0.719958	-5.46742	Not DE
ATF5	-0.266575	5.63546	-1.29664	0.196528	0.719961	-5.37887	Not DE
MON2	0.191564	5.94186	1.29517	0.196594	0.720062	-5.43139	Not DE
CDKN2D	0.1763	6.27247	1.29498	0.196658	0.720094	-5.44966	Not DE
AMDHD2	0.192159	5.6336	1.29492	0.19668	0.720094	-5.4212	Not DE
RAB6B	0.244854	4.42151	1.29493	0.196863	0.720268	-5.38261	Not DE
LRRN4CL	0.197116	4.67298	1.29429	0.196897	0.720268	-5.39008	Not DE
H2AZ1	0.232658	6.64867	1.2951	0.1969	0.720268	-5.45341	Not DE
CXCL9	-0.462261	5.26755	-1.29614	0.196912	0.720268	-5.33343	Not DE
ACYP1	-0.228907	4.83367	-1.29422	0.196921	0.720268	-5.35465	Not DE
FYCO1	-0.189943	5.40531	-1.29409	0.196968	0.720299	-5.43881	Not DE
CD79A	-0.288414	6.10272	-1.29529	0.197108	0.720671	-5.35737	Not DE
ANP32D	0.209944	4.57808	1.29349	0.197173	0.720768	-5.38328	Not DE
MS4A18	-0.204493	4.7554	-1.29308	0.197316	0.720925	-5.36352	Not DE
BIRC7	0.206438	4.81223	1.293	0.197342	0.720925	-5.38294	Not DE
OR5M11	-0.209091	4.67531	-1.29293	0.197366	0.720925	-5.34794	Not DE
BHLHE22	-0.227201	4.51573	-1.29292	0.197371	0.720925	-5.3312	Not DE
IRAK3	-0.214025	5.04851	-1.29277	0.197421	0.720968	-5.36066	Not DE
ARL11	-0.209341	4.82719	-1.29226	0.197598	0.721473	-5.34968	Not DE
CACNB2	0.210888	4.99266	1.29193	0.197713	0.721708	-5.42405	Not DE
NKTR	0.201458	5.4871	1.29185	0.197739	0.721708	-5.41341	Not DE
ECM1	-0.215311	5.04878	-1.29169	0.197794	0.721766	-5.36275	Not DE
SLC6A7	-0.205746	5.42731	-1.29139	0.197899	0.722007	-5.37934	Not DE
HEXD	-0.219937	5.03275	-1.29119	0.197969	0.722122	-5.32232	Not DE
CDC26	0.181332	5.65176	1.291	0.198034	0.72222	-5.44908	Not DE
DUSP15	-0.21885	4.83474	-1.29084	0.198089	0.722279	-5.37359	Not DE
ANO1	0.216937	5.02303	1.29047	0.198219	0.722611	-5.41839	Not DE
PSMD3	0.193112	6.01074	1.29021	0.198307	0.722633	-5.4328	Not DE
REPS1	-0.193668	5.48197	-1.29007	0.198356	0.722633	-5.39102	Not DE
C2orf91	-0.218028	4.69725	-1.28999	0.198385	0.722633	-5.35943	Not DE
ADAM9	0.179248	6.27171	1.28971	0.198479	0.722633	-5.47338	Not DE
TMEM120B	-0.197749	5.14322	-1.28969	0.198487	0.722633	-5.3832	Not DE
H2AB1	-0.266407	4.29019	-1.28955	0.198537	0.722633	-5.24304	Not DE
THEM5	0.205754	5.65291	1.28944	0.198576	0.722633	-5.44207	Not DE
IGFL3	-0.243256	4.84677	-1.28969	0.198629	0.722633	-5.37793	Not DE
GAD1	-0.193976	5.01337	-1.28928	0.19863	0.722633	-5.39048	Not DE
SLC10A2	-0.213151	4.8673	-1.28926	0.198638	0.722633	-5.36218	Not DE
DGKI	0.222645	4.50886	1.28922	0.19865	0.722633	-5.37804	Not DE
ZDHHC11	0.222479	5.43089	1.28967	0.198743	0.722654	-5.48737	Not DE
PHRF1	0.193286	5.92057	1.28893	0.19875	0.722654	-5.45066	Not DE
OR8J1	-0.229879	4.44126	-1.28873	0.19882	0.722654	-5.32071	Not DE
EIF3K	0.184648	7.1316	1.28868	0.198837	0.722654	-5.50456	Not DE
PITHD1	0.206098	5.4521	1.2886	0.198867	0.722654	-5.4155	Not DE
ZNF648	-0.218191	4.74756	-1.28845	0.198917	0.722654	-5.35493	Not DE
EPB41L2	0.241649	6.207	1.2895	0.198927	0.722654	-5.45032	Not DE
WASF3	0.225569	4.55955	1.28773	0.199166	0.72281	-5.39065	Not DE
RBP2	0.217618	4.53219	1.28772	0.199173	0.72281	-5.36924	Not DE
BUD31	0.216715	5.46398	1.28754	0.199233	0.72281	-5.40249	Not DE
EGLN2	0.18476	5.7356	1.28722	0.199344	0.72281	-5.44378	Not DE
NUP210L	-0.259078	4.17792	-1.28732	0.199379	0.72281	-5.30244	Not DE
CHST3	0.199317	4.93621	1.2871	0.199388	0.72281	-5.42921	Not DE
HIGD1B	0.232631	4.39639	1.28706	0.199401	0.72281	-5.3684	Not DE
TNFRSF1A	0.207838	6.14833	1.28705	0.199404	0.72281	-5.46601	Not DE
SYT9	-0.200615	4.68547	-1.28693	0.199447	0.72281	-5.37955	Not DE
ALDH16A1	-0.210556	5.0402	-1.28689	0.199459	0.72281	-5.37733	Not DE
SH3BP5L	0.192398	5.44079	1.28684	0.199477	0.72281	-5.40638	Not DE
IFT81	0.215461	4.49747	1.28675	0.19951	0.72281	-5.39134	Not DE
CPLANE1	0.199497	5.64466	1.28665	0.199545	0.72281	-5.45445	Not DE
HIBCH	0.189214	5.86004	1.28653	0.199585	0.72281	-5.44049	Not DE
PPCS	-0.192056	5.49544	-1.28644	0.199618	0.72281	-5.39529	Not DE
SEMA5A	-0.225632	5.30765	-1.28638	0.199637	0.72281	-5.37037	Not DE
RNASE12	-0.226448	4.76585	-1.28624	0.199687	0.72281	-5.37558	Not DE
CNPPD1	0.182221	6.50014	1.28622	0.199694	0.72281	-5.46299	Not DE
LBP	-0.218878	4.58871	-1.28618	0.199706	0.72281	-5.35392	Not DE
GRAMD1A	0.194716	5.5779	1.28598	0.199776	0.722886	-5.43357	Not DE
TBC1D12	0.197141	5.59533	1.2859	0.199804	0.722886	-5.42971	Not DE
QPCT	0.219794	5.08069	1.28548	0.199953	0.723057	-5.40936	Not DE
KIF2A	0.214597	5.29979	1.28543	0.199967	0.723057	-5.40689	Not DE
H1-3	0.277623	6.59219	1.28719	0.199983	0.723057	-5.46043	Not DE
TEN1	-0.210679	5.00779	-1.28532	0.200006	0.723057	-5.36381	Not DE
C1orf68	-0.221322	4.7714	-1.28463	0.200247	0.723589	-5.37559	Not DE
TMEM41A	-0.206043	5.25451	-1.28462	0.200252	0.723589	-5.38576	Not DE
FMR1	0.212493	5.19552	1.28457	0.200269	0.723589	-5.41082	Not DE
PRTFDC1	-0.212517	4.55511	-1.28435	0.200346	0.723641	-5.33937	Not DE
STX11	-0.218212	4.75818	-1.2843	0.200361	0.723641	-5.3608	Not DE
PRND	-0.214964	4.75246	-1.28413	0.200422	0.723721	-5.36374	Not DE
HERC6	0.200158	4.96781	1.28366	0.200587	0.723972	-5.39857	Not DE
PELI2	-0.197125	5.08241	-1.28363	0.200597	0.723972	-5.39709	Not DE
AIDA	0.173022	6.22704	1.28356	0.200622	0.723972	-5.48982	Not DE
DENND1C	-0.202858	5.66668	-1.28349	0.200647	0.723972	-5.40559	Not DE
CCL19	-0.407833	5.71551	-1.28519	0.200701	0.723986	-5.35071	Not DE
SNAI3	-0.209858	4.93868	-1.28325	0.200729	0.723986	-5.35936	Not DE
BARX2	-0.212346	5.09483	-1.28299	0.200822	0.723986	-5.38079	Not DE
PPP3CC	0.185307	5.36018	1.28296	0.20083	0.723986	-5.40809	Not DE
OR9K2	-0.24881	4.66256	-1.28323	0.200845	0.723986	-5.35223	Not DE
PDE8A	0.183559	6.07521	1.28275	0.200904	0.724062	-5.45986	Not DE
TLL2	-0.219879	4.80333	-1.28235	0.201046	0.724433	-5.38587	Not DE
RYR3	0.216608	4.7603	1.28199	0.20117	0.724739	-5.41386	Not DE
CD59	0.223269	7.04492	1.28277	0.201242	0.72486	-5.51743	Not DE
RWDD3	0.205502	5.05359	1.28161	0.201303	0.724939	-5.39876	Not DE
CLOCK	0.187309	5.27683	1.28137	0.201389	0.725109	-5.42053	Not DE
TP53TG5	-0.24426	4.38541	-1.28094	0.201538	0.725374	-5.32726	Not DE
TECPR2	0.177989	5.44228	1.28085	0.201571	0.725374	-5.45589	Not DE
ODF3L1	-0.206038	4.73493	-1.28082	0.201579	0.725374	-5.37751	Not DE
ZNF506	0.195649	5.32884	1.28061	0.201653	0.725433	-5.41201	Not DE
STON2	0.20008	4.86486	1.28046	0.201707	0.725433	-5.38669	Not DE
SPHK1	-0.214987	4.95291	-1.28011	0.201831	0.725433	-5.3712	Not DE
TMC3	0.216652	4.62648	1.2801	0.201834	0.725433	-5.40623	Not DE
ASPHD1	-0.218882	4.40142	-1.27985	0.20192	0.725433	-5.32817	Not DE
CLCA1	-0.450713	6.28654	-1.2817	0.201921	0.725433	-5.34074	Not DE
LONP2	0.179633	6.12025	1.27971	0.201971	0.725433	-5.46174	Not DE
IGSF9	-0.26538	4.54279	-1.28016	0.202004	0.725433	-5.321	Not DE
PLCXD3	0.214192	4.5852	1.27945	0.202063	0.725433	-5.38686	Not DE
PAQR4	-0.20879	5.16161	-1.2794	0.20208	0.725433	-5.3764	Not DE
RNASE2	-0.229087	4.52251	-1.27927	0.202124	0.725433	-5.36277	Not DE
DPH6	-0.182071	4.98208	-1.27918	0.202156	0.725433	-5.38435	Not DE
SLC25A23	0.237476	5.56373	1.2797	0.202401	0.725433	-5.48891	Not DE
SCAF1	0.16537	6.05577	1.27839	0.202434	0.725433	-5.46326	Not DE
PPP2R2B	0.20675	5.45286	1.27838	0.202436	0.725433	-5.4776	Not DE
CALML3	0.194698	5.65787	1.27838	0.202438	0.725433	-5.43905	Not DE
TIGIT	-0.234928	4.82529	-1.27833	0.202455	0.725433	-5.3474	Not DE
OR52E6	0.207677	4.83386	1.27829	0.202469	0.725433	-5.41171	Not DE
PVR	-0.218729	5.03137	-1.27803	0.202561	0.725433	-5.35669	Not DE
BRAP	-0.198642	5.39647	-1.27787	0.202616	0.725433	-5.41736	Not DE
CFHR2	-0.229812	4.36372	-1.27772	0.20267	0.725433	-5.33772	Not DE
ZDHHC6	0.190716	5.80208	1.27764	0.202699	0.725433	-5.45518	Not DE
PLCG2	-0.247951	5.51157	-1.27784	0.202703	0.725433	-5.34787	Not DE
WHRN	0.200022	5.15557	1.27755	0.202729	0.725433	-5.42789	Not DE
ZCCHC24	0.178162	5.82107	1.27751	0.202744	0.725433	-5.52562	Not DE
ZNF430	-0.201833	4.87321	-1.27725	0.202836	0.725433	-5.35833	Not DE
SDHAF4	-0.221795	5.06169	-1.27725	0.202836	0.725433	-5.37781	Not DE
EED	-0.192601	5.30658	-1.27718	0.202861	0.725433	-5.39502	Not DE
PCBD1	0.180602	6.22149	1.27712	0.20288	0.725433	-5.47771	Not DE
GSG1L2	-0.268969	4.31201	-1.27789	0.202883	0.725433	-5.33153	Not DE
FN3KRP	0.183154	5.62602	1.27697	0.202932	0.725433	-5.45776	Not DE
ANGPTL3	-0.223273	4.51106	-1.27693	0.202949	0.725433	-5.36179	Not DE
ZNF625	0.208676	5.63269	1.2769	0.202959	0.725433	-5.42785	Not DE
RBMS1	0.203012	5.36498	1.27687	0.20297	0.725433	-5.46407	Not DE
OR12D1	-0.214511	4.5428	-1.27667	0.203039	0.725433	-5.36618	Not DE
IGFBP5	0.255856	6.29471	1.27837	0.203047	0.725433	-5.51495	Not DE
NWD1	-0.235223	4.55052	-1.27669	0.20305	0.725433	-5.37397	Not DE
THEG	-0.226508	4.33871	-1.27658	0.203071	0.725433	-5.35241	Not DE
GAGE1	0.30216	5.97037	1.27814	0.203167	0.725535	-5.45138	Not DE
GOLGA4	0.188945	6.03869	1.27597	0.203289	0.725535	-5.44246	Not DE
TAGLN	0.238711	7.67221	1.27778	0.203294	0.725535	-5.66684	Not DE
SPI1	-0.277453	5.58743	-1.27742	0.203297	0.725535	-5.38599	Not DE
RPP25	0.200239	5.70329	1.27591	0.203307	0.725535	-5.41795	Not DE
E2F4	0.199379	6.06982	1.27584	0.203333	0.725535	-5.47394	Not DE
PNMA6A	0.206231	4.59756	1.27562	0.203409	0.725667	-5.37227	Not DE
CCDC88A	0.193704	5.424	1.27537	0.203498	0.725845	-5.43512	Not DE
ASIC5	-0.20894	4.52002	-1.27483	0.203689	0.726388	-5.36436	Not DE
SPDYE11	0.19651	5.36627	1.27464	0.203757	0.726492	-5.427	Not DE
RTCA	0.209564	5.83765	1.27439	0.203846	0.726672	-5.43631	Not DE
SAMM50	0.199653	5.30891	1.27406	0.203962	0.726946	-5.43035	Not DE
AFDN	0.191165	5.61033	1.27391	0.204014	0.726992	-5.44244	Not DE
SLC25A27	0.20259	5.17554	1.27328	0.204237	0.727514	-5.4454	Not DE
PRR3	0.203197	5.02075	1.27319	0.204268	0.727514	-5.40848	Not DE
ZNF598	-0.20256	5.41831	-1.27315	0.204283	0.727514	-5.40169	Not DE
KLHDC7A	-0.223198	4.45834	-1.27304	0.204321	0.727514	-5.36051	Not DE
ATP6V1C2	-0.226872	4.65206	-1.27295	0.204355	0.727514	-5.36583	Not DE
KRTAP10-2	0.200595	5.2968	1.27237	0.20456	0.727975	-5.44906	Not DE
NR3C1	0.172331	5.46502	1.27202	0.204683	0.727975	-5.44991	Not DE
SNX2	0.199063	5.87087	1.27202	0.204684	0.727975	-5.46496	Not DE
EBLN2	-0.197004	5.09108	-1.27196	0.204705	0.727975	-5.39092	Not DE
KLLN	-0.211965	4.73264	-1.27193	0.204716	0.727975	-5.38406	Not DE
MSRA	0.195622	5.57609	1.27192	0.204718	0.727975	-5.4527	Not DE
MARCHF2	-0.177024	5.54335	-1.27152	0.204862	0.728262	-5.47836	Not DE
SRPRA	0.195226	6.28312	1.2714	0.204904	0.728262	-5.4684	Not DE
GNG5	0.208078	6.10385	1.27137	0.204916	0.728262	-5.44046	Not DE
ZNF589	0.191633	5.57812	1.27111	0.205009	0.728346	-5.44294	Not DE
HTR1A	-0.224178	4.65728	-1.27104	0.205032	0.728346	-5.3904	Not DE
ANKRD60	-0.224095	4.64808	-1.27087	0.205094	0.728346	-5.38618	Not DE
CKMT2	-0.24396	4.26659	-1.27084	0.205142	0.728346	-5.35319	Not DE
DHRS13	0.187449	5.32487	1.27062	0.20518	0.728346	-5.42066	Not DE
THOC3	0.192392	5.10341	1.27047	0.205233	0.728346	-5.42697	Not DE
LDLRAD2	-0.222654	4.58439	-1.27047	0.205236	0.728346	-5.36255	Not DE
FAM110B	0.238798	4.32165	1.27063	0.205252	0.728346	-5.38499	Not DE
CTNNBIP1	-0.21088	5.38601	-1.27009	0.20537	0.728354	-5.40198	Not DE
OR10J1	-0.237131	4.56235	-1.26993	0.205432	0.728354	-5.36587	Not DE
TEFM	-0.195527	5.19518	-1.26989	0.205441	0.728354	-5.39708	Not DE
KCNT2	0.222615	4.76181	1.2699	0.205449	0.728354	-5.42377	Not DE
PCARE	-0.219961	4.69089	-1.26979	0.205476	0.728354	-5.391	Not DE
PNPLA6	-0.219396	5.39666	-1.26976	0.205488	0.728354	-5.4095	Not DE
TMEM218	0.185462	5.52986	1.26949	0.205582	0.728547	-5.44254	Not DE
KIAA1549	-0.207833	4.75631	-1.26921	0.205684	0.728773	-5.39378	Not DE
HPS6	0.20849	5.0905	1.26897	0.205767	0.728927	-5.40795	Not DE
SMIM35	-0.20657	4.81002	-1.26877	0.205838	0.72904	-5.39433	Not DE
TRIM2	-0.235603	5.12082	-1.26862	0.205891	0.729091	-5.36703	Not DE
SFXN3	-0.218042	5.21901	-1.26848	0.205942	0.729131	-5.4304	Not DE
PCDH20	-0.221908	5.11996	-1.2683	0.206007	0.729225	-5.41619	Not DE
TMSB15A	-0.217792	4.70767	-1.26807	0.206088	0.729259	-5.41305	Not DE
USP54	0.193347	5.2886	1.26805	0.206095	0.729259	-5.45893	Not DE
EIF3G	0.192946	6.86451	1.26785	0.206167	0.729374	-5.52445	Not DE
ZNF367	-0.230416	4.74136	-1.26774	0.206206	0.729374	-5.34714	Not DE
PYM1	0.19341	5.62538	1.26726	0.206377	0.729688	-5.4405	Not DE
CST9L	-0.222678	4.39558	-1.2672	0.206397	0.729688	-5.34798	Not DE
CDT1	-0.24431	4.54416	-1.26716	0.206412	0.729688	-5.31502	Not DE
POLR3B	0.192051	4.99963	1.26697	0.206481	0.729796	-5.4173	Not DE
TULP2	-0.223038	4.55249	-1.26659	0.206615	0.729869	-5.37153	Not DE
ZNRF2	-0.209982	5.90016	-1.26641	0.206681	0.729869	-5.40808	Not DE
REEP5	0.240753	5.9983	1.26745	0.206683	0.729869	-5.46581	Not DE
MAN1A2	0.188876	5.82005	1.26634	0.206705	0.729869	-5.46281	Not DE
BUB1B	-0.221988	5.16158	-1.2662	0.206756	0.729869	-5.40641	Not DE
RHOF	-0.378445	5.34216	-1.26796	0.206771	0.729869	-5.33951	Not DE
FGFR2	0.222012	5.14149	1.26652	0.206775	0.729869	-5.47082	Not DE
LIG3	0.198703	5.08863	1.26586	0.206879	0.730097	-5.42769	Not DE
PIDD1	0.196471	5.25313	1.26571	0.20693	0.730141	-5.43214	Not DE
SP3	0.180374	6.5239	1.26559	0.206973	0.730152	-5.48918	Not DE
GRIFIN	0.217215	4.16794	1.2652	0.207114	0.730412	-5.36248	Not DE
ZNF75D	-0.196809	4.74554	-1.2651	0.207149	0.730412	-5.3588	Not DE
G3BP1	0.207581	6.34842	1.26503	0.207174	0.730412	-5.47971	Not DE
CATSPERG	-0.229651	4.81601	-1.26509	0.207223	0.730412	-5.42153	Not DE
SLC5A4	-0.230191	4.70121	-1.26475	0.207288	0.730412	-5.39758	Not DE
CCDC122	0.220261	4.7836	1.26466	0.207308	0.730412	-5.40789	Not DE
U2SURP	0.18761	5.77709	1.26443	0.207389	0.730412	-5.46017	Not DE
SMARCAL1	-0.220712	4.95833	-1.26438	0.207405	0.730412	-5.39355	Not DE
ARIH1	0.166802	6.02092	1.26421	0.207467	0.730412	-5.49623	Not DE
HGFAC	-0.237332	4.58606	-1.26416	0.207487	0.730412	-5.3642	Not DE
MIDN	0.253406	6.33643	1.26566	0.207489	0.730412	-5.48525	Not DE
PPP1R2C	0.194529	4.81181	1.26408	0.207516	0.730412	-5.42936	Not DE
CUEDC1	0.179384	5.82282	1.26372	0.207643	0.730723	-5.50302	Not DE
EIF3H	0.190764	6.47218	1.2636	0.207685	0.730724	-5.5082	Not DE
ST6GALNAC6	0.217639	6.03526	1.26386	0.20773	0.730724	-5.49079	Not DE
DDI2	0.194797	5.34314	1.26322	0.207821	0.730724	-5.43242	Not DE
MAS1L	-0.21532	4.53185	-1.26306	0.207879	0.730724	-5.36187	Not DE
TRAPPC10	-0.194219	5.82471	-1.26305	0.207884	0.730724	-5.43284	Not DE
BRPF1	-0.20684	5.06993	-1.26297	0.207913	0.730724	-5.40099	Not DE
C17orf98	-0.232969	4.49752	-1.26277	0.207985	0.730724	-5.36799	Not DE
NKX2-6	-0.219578	4.30564	-1.26274	0.207993	0.730724	-5.33392	Not DE
MISP	-0.354671	5.64547	-1.26446	0.20802	0.730724	-5.35972	Not DE
CLDN34	-0.255948	4.47492	-1.2633	0.208049	0.730724	-5.37855	Not DE
HSFX1	0.212978	4.72508	1.26245	0.2081	0.730724	-5.41225	Not DE
MAGEA11	-0.24299	4.66681	-1.26263	0.208113	0.730724	-5.37516	Not DE
IMPA2	0.202936	5.49968	1.26228	0.208159	0.730746	-5.43116	Not DE
CXCL11	-0.225143	4.59076	-1.26217	0.2082	0.730754	-5.36922	Not DE
C20orf85	0.240738	3.97678	1.26206	0.208249	0.730789	-5.35731	Not DE
SLC35E3	-0.198497	5.274	-1.26181	0.208327	0.730927	-5.41641	Not DE
COL4A6	0.212194	4.58553	1.26164	0.208389	0.731004	-5.39197	Not DE
PFDN1	0.17407	5.8061	1.26136	0.20849	0.731164	-5.47032	Not DE
NOX3	0.216049	4.60296	1.26121	0.208544	0.731164	-5.40803	Not DE
ANKRD33	-0.207386	4.8982	-1.26119	0.208553	0.731164	-5.41057	Not DE
PSMD7	0.216912	6.04545	1.26139	0.208634	0.731164	-5.50003	Not DE
TEX49	0.202646	4.56714	1.26096	0.208636	0.731164	-5.41036	Not DE
SPO11	-0.203695	4.6033	-1.26075	0.208709	0.731164	-5.39904	Not DE
CFAP410	0.214782	4.77005	1.26056	0.208778	0.731164	-5.35235	Not DE
OR3A3	-0.207746	4.70625	-1.26056	0.208779	0.731164	-5.40107	Not DE
CARMIL1	0.223065	5.20684	1.26051	0.208798	0.731164	-5.39328	Not DE
AAK1	-0.210537	5.65154	-1.26043	0.208826	0.731164	-5.43329	Not DE
HNF4G	-0.188411	5.44918	-1.26008	0.208951	0.731466	-5.41101	Not DE
SLC12A5	-0.19906	4.81432	-1.25977	0.209064	0.731724	-5.42004	Not DE
DNAJC14	0.191616	5.6482	1.25926	0.209245	0.732097	-5.456	Not DE
CANX	0.196148	7.08082	1.25925	0.209249	0.732097	-5.53129	Not DE
AIFM2	0.218001	5.40729	1.25911	0.2093	0.732132	-5.43029	Not DE
EIF3B	0.193849	6.398	1.25878	0.209419	0.732132	-5.50984	Not DE
SLC50A1	0.191829	6.37132	1.25877	0.209424	0.732132	-5.47892	Not DE
THAP4	0.200053	5.82601	1.2587	0.209448	0.732132	-5.46435	Not DE
GGPS1	0.199915	5.46048	1.25846	0.209533	0.732132	-5.4662	Not DE
SYNDIG1L	-0.226819	4.36915	-1.25846	0.209536	0.732132	-5.36721	Not DE
RNF220	0.191491	5.67107	1.25835	0.209575	0.732132	-5.46079	Not DE
CRYGA	-0.215838	4.96576	-1.25827	0.209605	0.732132	-5.4178	Not DE
PRRG3	0.196523	5.33164	1.25825	0.209612	0.732132	-5.44645	Not DE
PLPPR3	0.216873	4.45475	1.25794	0.209721	0.732288	-5.38559	Not DE
GDF5	-0.208182	4.73333	-1.25791	0.209735	0.732288	-5.40818	Not DE
ADCY7	-0.198095	5.4222	-1.25777	0.209784	0.732322	-5.40078	Not DE
ZCCHC8	0.208522	5.39959	1.25738	0.209924	0.732674	-5.44887	Not DE
MC2R	-0.201925	4.56006	-1.2572	0.209988	0.732761	-5.3883	Not DE
MYOZ1	-0.196973	4.76786	-1.25673	0.210158	0.732867	-5.40444	Not DE
CA1	-0.460198	6.16593	-1.25847	0.210172	0.732867	-5.37957	Not DE
AKNA	0.180108	6.38231	1.25666	0.210186	0.732867	-5.47584	Not DE
HRH1	-0.203173	4.97384	-1.25663	0.210196	0.732867	-5.38939	Not DE
MAP4K3	0.194294	5.50939	1.25646	0.210259	0.732867	-5.49314	Not DE
LCN1	-0.204707	4.95526	-1.2563	0.210314	0.732867	-5.42692	Not DE
FMNL2	-0.204609	5.21546	-1.25624	0.210336	0.732867	-5.41685	Not DE
IGFN1	0.224786	4.27396	1.25619	0.210356	0.732867	-5.38464	Not DE
MAP2K5	0.17307	5.80917	1.25614	0.210372	0.732867	-5.47769	Not DE
PSPC1	0.180099	5.91215	1.25595	0.210443	0.732942	-5.49183	Not DE
PTP4A2	0.169091	7.07275	1.25587	0.210472	0.732942	-5.53274	Not DE
PPP1R3A	-0.212197	4.68728	-1.25564	0.210553	0.733052	-5.40129	Not DE
NCF1	0.243667	6.32898	1.25668	0.210582	0.733052	-5.47155	Not DE
IRS4	-0.274641	3.91291	-1.25554	0.210662	0.733112	-5.26964	Not DE
SERTM1	-0.219384	4.41039	-1.25522	0.210706	0.733112	-5.3768	Not DE
BSPH1	-0.20713	4.68485	-1.25519	0.210717	0.733112	-5.39666	Not DE
PIGO	-0.183264	5.48706	-1.25503	0.210774	0.733174	-5.42539	Not DE
TRAT1	-0.233635	4.9496	-1.25496	0.21084	0.733267	-5.40058	Not DE
METTL24	0.184241	4.73093	1.25464	0.210916	0.733396	-5.47502	Not DE
MED30	0.172467	5.79184	1.25406	0.211126	0.733988	-5.47468	Not DE
HOXA1	0.193363	4.98304	1.25392	0.211176	0.734026	-5.43611	Not DE
SLC22A18	-0.227321	5.90172	-1.25373	0.211249	0.734143	-5.4093	Not DE
ACAD10	0.181035	5.60118	1.25321	0.211435	0.734652	-5.47234	Not DE
TNNI3K	0.188624	4.74436	1.25293	0.211537	0.734869	-5.43666	Not DE
TBX2	0.240421	5.08068	1.2528	0.211713	0.73521	-5.40478	Not DE
TMPRSS4	-0.271464	5.37566	-1.25319	0.211713	0.73521	-5.33606	Not DE
CDK16	0.199004	5.97237	1.25222	0.211795	0.735356	-5.47321	Not DE
FGF18	-0.240809	4.45048	-1.252	0.211876	0.735503	-5.33796	Not DE
SH2D2A	-0.202862	5.05371	-1.25126	0.212142	0.736288	-5.40746	Not DE
KCNK16	-0.210328	4.80573	-1.25116	0.212182	0.736288	-5.40005	Not DE
SNX21	-0.219673	4.66994	-1.2507	0.212348	0.73671	-5.40637	Not DE
PPP2R2D	0.177412	5.83736	1.25061	0.212382	0.73671	-5.47799	Not DE
SPANXN4	0.227288	4.27246	1.25044	0.212441	0.736779	-5.39673	Not DE
CLECL1	-0.210495	4.86277	-1.25031	0.212491	0.736816	-5.3856	Not DE
AGBL2	-0.228555	4.40677	-1.24992	0.212632	0.737136	-5.3618	Not DE
H2BC7	-0.306245	5.45188	-1.25152	0.212663	0.737136	-5.38284	Not DE
KRTAP13-3	-0.22937	4.46805	-1.24962	0.212742	0.737272	-5.38453	Not DE
KCNK2	-0.224131	4.66575	-1.24949	0.21279	0.737303	-5.3961	Not DE
ADIG	-0.213808	4.82578	-1.24826	0.213237	0.738376	-5.42068	Not DE
GLRX5	0.214153	5.4092	1.24814	0.213283	0.738376	-5.45107	Not DE
CCNI2	-0.208987	5.12074	-1.24804	0.213319	0.738376	-5.39623	Not DE
CDK4	0.188691	6.36496	1.24804	0.213319	0.738376	-5.52337	Not DE
MIGA2	0.225266	5.31886	1.24818	0.213347	0.738376	-5.45075	Not DE
NCKAP1L	0.207425	5.54608	1.24767	0.213452	0.738376	-5.47694	Not DE
ANAPC4	0.199676	5.27531	1.24757	0.213492	0.738376	-5.45882	Not DE
DUSP23	-0.197289	4.73229	-1.24753	0.213505	0.738376	-5.39237	Not DE
CLBA1	-0.20137	4.78581	-1.24751	0.213513	0.738376	-5.43029	Not DE
DNAJA3	0.178885	5.47719	1.24735	0.213572	0.738376	-5.4654	Not DE
PDE6C	-0.220235	4.54476	-1.24735	0.213573	0.738376	-5.3913	Not DE
HOXD1	-0.228411	4.78352	-1.24706	0.213678	0.738376	-5.37917	Not DE
ICE1	0.206565	4.81204	1.24703	0.213688	0.738376	-5.44726	Not DE
PROP1	-0.208786	4.58176	-1.24702	0.213693	0.738376	-5.3976	Not DE
FXYD2	0.177422	5.18762	1.24697	0.213709	0.738376	-5.48847	Not DE
OLIG3	-0.192503	4.99759	-1.24691	0.213732	0.738376	-5.44714	Not DE
RICTOR	0.175077	5.53238	1.24629	0.213958	0.738939	-5.47683	Not DE
SNRPF	0.210831	6.03462	1.24618	0.214011	0.738939	-5.48434	Not DE
HAAO	-0.239979	4.31659	-1.24614	0.214016	0.738939	-5.36333	Not DE
UBXN8	-0.220046	4.83812	-1.24603	0.214053	0.738939	-5.42649	Not DE
RXFP4	-0.242674	4.20327	-1.24564	0.214197	0.739214	-5.35038	Not DE
ZMPSTE24	0.219253	5.45631	1.24576	0.214228	0.739214	-5.47368	Not DE
NSUN7	-0.199305	5.09493	-1.24549	0.214252	0.739214	-5.41098	Not DE
TMEM51	-0.208641	5.08327	-1.24459	0.214582	0.740062	-5.4291	Not DE
RHOC	0.266548	6.42356	1.24625	0.214597	0.740062	-5.52994	Not DE
SULT2A1	0.200147	4.60885	1.24447	0.214625	0.740062	-5.44285	Not DE
SEPTIN10	0.193362	5.36556	1.24439	0.214656	0.740062	-5.50812	Not DE
AMBP	-0.218099	4.7455	-1.24419	0.214731	0.740184	-5.42252	Not DE
POLR2A	0.178023	6.26964	1.24369	0.214911	0.740396	-5.49687	Not DE
SPOUT1	-0.212873	4.91363	-1.24367	0.214921	0.740396	-5.39912	Not DE
GATA1	-0.236242	4.32644	-1.24362	0.214938	0.740396	-5.36944	Not DE
GNPTG	0.196022	5.86714	1.24359	0.214951	0.740396	-5.49308	Not DE
TMEM132A	-0.211238	4.76339	-1.24343	0.215009	0.740437	-5.40824	Not DE
CASP5	-0.226375	5.1217	-1.24334	0.215042	0.740437	-5.41078	Not DE
SLC13A1	0.206154	4.77331	1.24315	0.215112	0.740541	-5.44443	Not DE
ZSCAN5B	-0.19382	4.82063	-1.24293	0.215193	0.740683	-5.44506	Not DE
ELAPOR1	-0.222094	5.58679	-1.24254	0.215339	0.74105	-5.43563	Not DE
GRK1	-0.188664	4.7666	-1.24179	0.215613	0.741856	-5.43508	Not DE
MUC19	-0.269901	4.11555	-1.24199	0.215775	0.742185	-5.3373	Not DE
TRIM15	-0.28233	5.01167	-1.24271	0.215788	0.742185	-5.38886	Not DE
TRMT12	0.193935	5.12283	1.24104	0.215889	0.742279	-5.46532	Not DE
PIGU	-0.195338	5.11967	-1.24102	0.215895	0.742279	-5.44386	Not DE
ARHGEF18	0.220009	6.06838	1.24135	0.215969	0.74234	-5.50858	Not DE
THAP1	-0.193338	5.02637	-1.24076	0.215992	0.74234	-5.45358	Not DE
TEKT2	-0.219366	4.57371	-1.24063	0.216039	0.742365	-5.40678	Not DE
GGCT	0.170656	5.8922	1.24049	0.216093	0.742412	-5.50213	Not DE
SLC12A1	-0.216649	4.7833	-1.24017	0.216208	0.742592	-5.42185	Not DE
PDE7B	0.222976	4.4674	1.24007	0.216248	0.742592	-5.39472	Not DE
SERPINA2	-0.221139	4.47475	-1.23995	0.21629	0.742592	-5.40387	Not DE
VHLL	-0.204208	4.67398	-1.23986	0.216324	0.742592	-5.40883	Not DE
FUZ	0.218018	4.42509	1.23969	0.216388	0.742592	-5.41747	Not DE
CELF3	0.20828	4.74704	1.23953	0.216446	0.742592	-5.42498	Not DE
POMGNT2	0.194246	4.95353	1.23952	0.216448	0.742592	-5.45868	Not DE
KPRP	-0.208478	4.81879	-1.23936	0.216507	0.742592	-5.41293	Not DE
DCAF12L2	-0.233425	4.58213	-1.23926	0.216611	0.742592	-5.41729	Not DE
TMEM132D	-0.208066	4.5894	-1.23904	0.216628	0.742592	-5.41848	Not DE
ZMYM4	0.18687	5.51519	1.23896	0.216655	0.742592	-5.50312	Not DE
LTA	-0.203207	4.92414	-1.23895	0.21666	0.742592	-5.44258	Not DE
CDK11A	0.179914	6.86285	1.23894	0.216662	0.742592	-5.55402	Not DE
SLC38A6	0.203223	5.15628	1.23878	0.216724	0.742666	-5.47227	Not DE
STAC2	0.217453	4.75298	1.23866	0.216766	0.742677	-5.44426	Not DE
ZNF337	0.188083	5.07046	1.2385	0.216825	0.742742	-5.46806	Not DE
HARBI1	-0.208865	4.82599	-1.23837	0.216874	0.742773	-5.43063	Not DE
COL8A2	-0.211312	4.7125	-1.23815	0.216957	0.74292	-5.43834	Not DE
HAMP	-0.21186	4.1454	-1.2379	0.217047	0.743091	-5.36298	Not DE
GP6	-0.184614	5.22659	-1.2376	0.217161	0.743347	-5.44485	Not DE
EME2	-0.216417	5.09185	-1.23716	0.217322	0.743705	-5.40322	Not DE
PON3	-0.196705	4.80014	-1.23703	0.21737	0.743705	-5.41715	Not DE
TIMM17B	0.170138	5.82402	1.23699	0.217385	0.743705	-5.50034	Not DE
FLACC1	-0.207349	4.7165	-1.23682	0.217447	0.74378	-5.41387	Not DE
ZBTB37	-0.191496	5.07382	-1.23661	0.217527	0.743845	-5.43784	Not DE
EXTL1	0.205093	4.53718	1.23643	0.217593	0.743845	-5.43566	Not DE
TP53TG3B	0.213607	5.00073	1.23636	0.217618	0.743845	-5.45355	Not DE
FAM3D	-0.221372	6.42713	-1.23623	0.217688	0.743845	-5.44852	Not DE
NRROS	0.205259	5.44651	1.23607	0.217727	0.743845	-5.47353	Not DE
PLEK	0.189974	5.30138	1.23601	0.21775	0.743845	-5.46302	Not DE
BNIP3	0.190483	5.20065	1.23593	0.217779	0.743845	-5.49555	Not DE
AKR7A3	0.194206	5.52543	1.23591	0.217785	0.743845	-5.46143	Not DE
GAB4	-0.222036	4.70505	-1.23566	0.217879	0.744032	-5.41393	Not DE
AMH	0.198604	5.48548	1.2355	0.217937	0.744093	-5.47993	Not DE
SLC7A14	0.212106	4.77022	1.23518	0.218058	0.744106	-5.46316	Not DE
FBXO2	-0.261702	4.42732	-1.23588	0.218081	0.744106	-5.38101	Not DE
ALG5	-0.188579	6.18311	-1.23507	0.218097	0.744106	-5.49023	Not DE
PCGF6	0.207595	5.07918	1.23498	0.218131	0.744106	-5.47578	Not DE
CRYGC	-0.206297	4.69492	-1.23496	0.21814	0.744106	-5.42176	Not DE
GTF2I	0.192626	5.86749	1.23466	0.218252	0.744351	-5.51929	Not DE
CD248	0.194568	5.3101	1.23435	0.218367	0.744416	-5.49756	Not DE
MLN	-0.243141	4.3527	-1.23472	0.218386	0.744416	-5.41173	Not DE
CCT3	0.192293	6.27731	1.23419	0.218426	0.744416	-5.51622	Not DE
YJEFN3	0.19318	5.2426	1.23403	0.218483	0.744416	-5.46609	Not DE
SETX	0.1769	6.08754	1.23399	0.218498	0.744416	-5.51555	Not DE
KDM5C	0.186529	6.14243	1.23396	0.21851	0.744416	-5.5225	Not DE
EMC1	0.191549	5.49595	1.23364	0.21863	0.744689	-5.48856	Not DE
IRF4	-0.216582	5.56343	-1.23344	0.218704	0.744808	-5.44963	Not DE
R3HDML	-0.263667	4.024	-1.23356	0.218779	0.744926	-5.33009	Not DE
DEFB133	-0.281382	3.87998	-1.23351	0.218842	0.744967	-5.28635	Not DE
ZC3H14	0.180274	5.8573	1.23299	0.218871	0.744967	-5.51591	Not DE
GSG1	-0.214704	4.69158	-1.23283	0.218931	0.745035	-5.42003	Not DE
CSDC2	0.20727	4.72476	1.23237	0.219101	0.745271	-5.47915	Not DE
ACTL6A	-0.196724	5.90267	-1.23207	0.219214	0.745271	-5.48568	Not DE
MEDAG	0.217856	4.59804	1.23206	0.219219	0.745271	-5.43703	Not DE
AMTN	-0.208045	4.58037	-1.23182	0.219309	0.745271	-5.42657	Not DE
ARMCX2	0.184614	4.71697	1.23171	0.219348	0.745271	-5.47128	Not DE
ADAMTSL3	0.20197	4.58812	1.23169	0.219354	0.745271	-5.5102	Not DE
MBTPS2	0.172196	4.9803	1.23167	0.219363	0.745271	-5.49406	Not DE
BCDIN3D	-0.218448	4.46402	-1.23152	0.219418	0.745271	-5.40113	Not DE
CSN1S1	0.206957	4.6947	1.23152	0.21942	0.745271	-5.48577	Not DE
FCGRT	0.24938	6.36851	1.23282	0.219433	0.745271	-5.49895	Not DE
UBE3D	-0.199372	4.88274	-1.23147	0.219439	0.745271	-5.43713	Not DE
TOMM34	0.172613	5.96473	1.23097	0.219626	0.74577	-5.50428	Not DE
BANF1	0.176198	6.7553	1.23082	0.219679	0.745814	-5.55827	Not DE
TMEM70	-0.199381	5.52128	-1.23056	0.219779	0.746018	-5.44919	Not DE
HMOX2	-0.225293	5.48724	-1.23043	0.219863	0.746169	-5.44311	Not DE
SUCNR1	0.206825	4.49423	1.22997	0.219997	0.746454	-5.43086	Not DE
ZNF69	-0.210344	4.98335	-1.22979	0.220066	0.746454	-5.41932	Not DE
SWSAP1	-0.180533	5.18264	-1.22971	0.220096	0.746454	-5.45566	Not DE
GPR22	0.220494	4.69991	1.22968	0.220107	0.746454	-5.44668	Not DE
MRE11	0.208858	5.09268	1.2289	0.220398	0.746907	-5.45386	Not DE
ENPP7	-0.222468	4.05786	-1.22884	0.220422	0.746907	-5.36979	Not DE
KLC2	0.18354	5.76945	1.22882	0.220428	0.746907	-5.52408	Not DE
PHOSPHO2	0.199739	5.22561	1.22871	0.22047	0.746907	-5.47734	Not DE
CCDC77	0.223865	4.87819	1.22885	0.220482	0.746907	-5.4603	Not DE
FAAH	-0.250929	4.59662	-1.22867	0.220486	0.746907	-5.32817	Not DE
FKBP9	0.166521	6.00157	1.22842	0.220578	0.746907	-5.53494	Not DE
NIPSNAP3A	-0.224127	4.45599	-1.22825	0.220642	0.746907	-5.36815	Not DE
SPIDR	-0.180277	5.36854	-1.22813	0.220685	0.746907	-5.47297	Not DE
CCDC17	-0.192886	4.78417	-1.22806	0.220714	0.746907	-5.43117	Not DE
TMEM64	-0.205481	4.84282	-1.22805	0.220716	0.746907	-5.46017	Not DE
C1QTNF4	-0.208283	4.55999	-1.22792	0.220766	0.746907	-5.42651	Not DE
CRYBB1	-0.218563	4.78908	-1.22791	0.220768	0.746907	-5.42762	Not DE
PIK3IP1	0.202321	5.99859	1.22782	0.220804	0.746907	-5.51427	Not DE
ACSBG1	-0.220765	4.5387	-1.2277	0.220846	0.746907	-5.42173	Not DE
VNN2	0.2134	4.60432	1.22761	0.220881	0.746907	-5.41607	Not DE
PTF1A	-0.210334	4.5424	-1.2273	0.220998	0.747167	-5.43065	Not DE
PDCD6	0.174285	6.30302	1.22699	0.221114	0.747424	-5.51475	Not DE
ANO8	0.19095	5.19721	1.22676	0.221202	0.747576	-5.45747	Not DE
ELOVL7	-0.197747	5.01808	-1.22666	0.221239	0.747576	-5.45418	Not DE
MIGA1	0.196476	5.35034	1.22645	0.221315	0.747698	-5.49608	Not DE
H2AC4	0.344601	5.32864	1.22788	0.22141	0.747841	-5.44233	Not DE
TSC22D4	0.199226	5.78354	1.22613	0.221437	0.747841	-5.51417	Not DE
SH3PXD2A	0.165636	5.78754	1.22601	0.221482	0.747858	-5.54237	Not DE
DNER	-0.19738	4.92299	-1.22581	0.221555	0.747915	-5.45416	Not DE
MAFB	-0.223365	4.59055	-1.22573	0.221586	0.747915	-5.36306	Not DE
CD300E	0.246698	4.03337	1.22602	0.221619	0.747915	-5.39869	Not DE
NDUFS4	0.182912	5.97422	1.22551	0.221668	0.747943	-5.53154	Not DE
CAMK4	0.187395	5.36502	1.22531	0.221744	0.748064	-5.49117	Not DE
OR8U3	-0.203656	4.62248	-1.22517	0.221797	0.748109	-5.44468	Not DE
VPS4A	0.179487	6.13592	1.22494	0.221884	0.748241	-5.53371	Not DE
COQ10B	-0.221548	5.18662	-1.22484	0.221922	0.748241	-5.43847	Not DE
CDCA7	-0.323598	5.48664	-1.22642	0.221956	0.748241	-5.41377	Not DE
ATPAF1	0.179771	5.9083	1.22454	0.222035	0.748372	-5.53249	Not DE
OR4B1	0.188318	4.72623	1.22438	0.222094	0.748436	-5.44536	Not DE
MSH6	0.193614	5.466	1.2242	0.222161	0.748481	-5.50705	Not DE
PSMC1	0.18424	6.03112	1.2236	0.222389	0.748481	-5.54076	Not DE
GCSH	0.209055	4.61341	1.22349	0.222429	0.748481	-5.45458	Not DE
GCA	-0.185985	5.54388	-1.22323	0.222527	0.748481	-5.47046	Not DE
NEIL1	-0.277932	3.93787	-1.2238	0.222553	0.748481	-5.32232	Not DE
BDH1	-0.23262	5.61405	-1.22339	0.22256	0.748481	-5.43685	Not DE
GRHPR	0.194875	5.59399	1.22313	0.222564	0.748481	-5.51036	Not DE
USH1C	-0.238835	5.16857	-1.22311	0.222588	0.748481	-5.38488	Not DE
KNL1	0.216854	4.92801	1.22309	0.222591	0.748481	-5.46922	Not DE
PITPNM1	-0.21176	5.20028	-1.22289	0.222654	0.748481	-5.43687	Not DE
MAPRE2	0.172714	5.19899	1.22284	0.222674	0.748481	-5.50106	Not DE
LBHD2	-0.221923	4.38314	-1.22274	0.222711	0.748481	-5.41006	Not DE
B3GNT2	-0.219265	5.13443	-1.2227	0.222728	0.748481	-5.44317	Not DE
ACAD11	0.187028	5.03881	1.22261	0.222763	0.748481	-5.49506	Not DE
MLLT1	0.172721	6.02115	1.22252	0.222795	0.748481	-5.54691	Not DE
OR52N4	-0.237218	4.63382	-1.22276	0.222797	0.748481	-5.42094	Not DE
ALG3	-0.191888	5.41161	-1.22241	0.222838	0.748481	-5.45843	Not DE
CD300LB	-0.226234	4.77963	-1.22243	0.222853	0.748481	-5.43731	Not DE
DDI1	-0.212173	4.62267	-1.22221	0.222912	0.748481	-5.43553	Not DE
SPATA31E1	0.211379	4.62256	1.22216	0.222929	0.748481	-5.46354	Not DE
SEC16B	-0.212514	5.02793	-1.22204	0.222975	0.748481	-5.448	Not DE
ADNP	0.174641	5.45448	1.22201	0.222989	0.748481	-5.51875	Not DE
STAM	0.201144	5.04179	1.22172	0.223095	0.748524	-5.46929	Not DE
IQCF5	-0.204313	4.59146	-1.2216	0.223142	0.748524	-5.44093	Not DE
OR11H1	0.272122	4.4394	1.22267	0.223156	0.748524	-5.39521	Not DE
APOBEC3A	-0.237562	4.23999	-1.22155	0.223162	0.748524	-5.34978	Not DE
ZER1	0.195801	5.72501	1.22117	0.223305	0.748802	-5.5288	Not DE
KCNJ13	-0.190685	4.90539	-1.22086	0.223423	0.748802	-5.46618	Not DE
PLK5	-0.204668	4.88538	-1.22074	0.223468	0.748802	-5.46938	Not DE
NXF1	0.167793	5.7205	1.22057	0.223532	0.748802	-5.5153	Not DE
TRIM3	0.207636	4.81716	1.22044	0.223581	0.748802	-5.46954	Not DE
ARVCF	0.199522	5.07669	1.2204	0.223595	0.748802	-5.51215	Not DE
GLYATL1B	-0.234153	4.07484	-1.22036	0.223612	0.748802	-5.37406	Not DE
ACOX2	0.196495	5.14875	1.2202	0.223671	0.748802	-5.49897	Not DE
NCAPG	0.221208	4.78748	1.22013	0.223696	0.748802	-5.44457	Not DE
CRACDL	0.19016	5.11735	1.22012	0.2237	0.748802	-5.48888	Not DE
BDKRB1	-0.198777	4.84676	-1.21988	0.223793	0.748802	-5.46091	Not DE
NHLRC3	-0.184867	5.28918	-1.21975	0.223842	0.748802	-5.44326	Not DE
OTOP1	0.221924	4.90777	1.2198	0.223857	0.748802	-5.46037	Not DE
ADD3	-0.180556	6.32368	-1.21967	0.223871	0.748802	-5.4842	Not DE
LYNX1	0.185772	5.21986	1.21965	0.22388	0.748802	-5.5192	Not DE
LINGO4	0.201421	4.98363	1.21963	0.223887	0.748802	-5.47552	Not DE
KPNB1	0.177475	6.63438	1.2193	0.224013	0.748808	-5.56559	Not DE
TRMU	0.196042	5.12564	1.21923	0.22404	0.748808	-5.47331	Not DE
ZNF181	0.211553	4.7458	1.21903	0.224116	0.748808	-5.45511	Not DE
PLG	0.202132	4.91829	1.21894	0.224148	0.748808	-5.46651	Not DE
VGLL4	0.180001	5.41582	1.21892	0.224158	0.748808	-5.50206	Not DE
TRIM8	0.176426	5.99517	1.2189	0.224164	0.748808	-5.53694	Not DE
MAP4	0.176524	6.52355	1.21874	0.224224	0.748808	-5.60106	Not DE
UQCC1	0.182573	5.3143	1.21853	0.224304	0.748808	-5.48883	Not DE
CSTB	0.246781	7.3774	1.22009	0.224312	0.748808	-5.585	Not DE
MED24	0.184924	5.44832	1.21846	0.224329	0.748808	-5.49065	Not DE
SFRP4	0.197249	4.93474	1.21846	0.22433	0.748808	-5.50625	Not DE
NOSTRIN	-0.230393	5.41725	-1.21866	0.224385	0.748812	-5.45948	Not DE
KIF6	-0.229715	4.75687	-1.21833	0.224445	0.748812	-5.44184	Not DE
SRY	-0.218747	4.36857	-1.218	0.224503	0.748812	-5.40391	Not DE
NACC1	-0.202525	5.55455	-1.21798	0.224511	0.748812	-5.48512	Not DE
HAUS2	0.210411	4.68386	1.21781	0.224577	0.748812	-5.45423	Not DE
TNFRSF13C	0.209112	5.32398	1.21773	0.224608	0.748812	-5.45032	Not DE
ATP13A3	0.237596	5.63394	1.21864	0.224632	0.748812	-5.50312	Not DE
C19orf84	0.215959	4.68066	1.21761	0.224652	0.748812	-5.46603	Not DE
SRPX2	0.199268	4.87878	1.21737	0.224745	0.748865	-5.47644	Not DE
TMPRSS11F	-0.221955	4.52558	-1.21736	0.224748	0.748865	-5.44168	Not DE
TAPBP	-0.193638	6.81557	-1.21718	0.224815	0.748956	-5.51357	Not DE
CCDC116	-0.211471	4.60243	-1.21656	0.22505	0.749606	-5.43841	Not DE
ABCD2	-0.191093	4.88703	-1.21628	0.225158	0.749696	-5.44894	Not DE
STT3A	0.189697	6.00548	1.21625	0.225169	0.749696	-5.50964	Not DE
C3orf18	0.240332	3.92948	1.21619	0.225198	0.749696	-5.37898	Not DE
NUP88	0.189527	5.47392	1.21605	0.225244	0.749718	-5.47428	Not DE
IGHMBP2	0.155032	6.75024	1.21582	0.225333	0.749822	-5.57351	Not DE
NEDD4L	-0.230022	4.92991	-1.2158	0.225415	0.749822	-5.44585	Not DE
KRTAP9-6	-0.213523	4.89557	-1.21547	0.225466	0.749822	-5.41328	Not DE
GTF2B	-0.199101	5.23224	-1.21527	0.22554	0.749822	-5.46708	Not DE
GUCA1C	-0.223222	4.08467	-1.21525	0.225551	0.749822	-5.38978	Not DE
NOMO3	0.167563	6.59891	1.21514	0.225591	0.749822	-5.55993	Not DE
RTCB	0.193281	5.87248	1.21511	0.225602	0.749822	-5.51479	Not DE
SLC2A5	0.189779	5.59997	1.2148	0.225719	0.749822	-5.51025	Not DE
ESR2	-0.203241	4.86689	-1.21478	0.225729	0.749822	-5.44584	Not DE
HGF	-0.193631	5.00953	-1.21477	0.225732	0.749822	-5.46007	Not DE
ZNF574	0.170111	6.0016	1.21461	0.225793	0.749822	-5.53865	Not DE
OR6C6	-0.17996	4.6981	-1.21452	0.225825	0.749822	-5.46215	Not DE
HLA-DOA	-0.205537	5.40696	-1.21447	0.225848	0.749822	-5.46675	Not DE
ZFP92	0.191353	4.71222	1.21442	0.225864	0.749822	-5.48072	Not DE
ACAP2	0.213903	5.63189	1.21445	0.225878	0.749822	-5.49175	Not DE
IER5L	-0.196262	5.05757	-1.21413	0.225977	0.75	-5.46169	Not DE
MYL6	0.181368	9.01201	1.21466	0.226012	0.75	-5.71306	Not DE
DOCK9	0.188648	5.57006	1.21386	0.226078	0.750085	-5.54559	Not DE
RBM43	0.204493	4.90662	1.21373	0.226128	0.75012	-5.49012	Not DE
DDX6	0.173925	6.45685	1.21328	0.2263	0.750556	-5.57698	Not DE
H3Y1	-0.259499	4.19938	-1.21361	0.22646	0.750954	-5.40072	Not DE
EDRF1	0.185845	5.0867	1.21272	0.226513	0.750995	-5.48491	Not DE
IL16	0.190427	4.83413	1.21231	0.226671	0.751104	-5.4647	Not DE
BANF2	-0.211687	4.90942	-1.21229	0.22668	0.751104	-5.46191	Not DE
RPH3AL	0.199996	5.22467	1.21223	0.226701	0.751104	-5.44912	Not DE
GBP5	-0.208379	5.3465	-1.21207	0.226763	0.751104	-5.45743	Not DE
WAPL	0.184702	5.61105	1.21183	0.226854	0.751104	-5.51467	Not DE
MXD1	-0.267949	5.83769	-1.21316	0.226883	0.751104	-5.46675	Not DE
ENOSF1	0.213675	5.55334	1.2119	0.226898	0.751104	-5.51125	Not DE
RFNG	0.175891	5.63737	1.21135	0.227038	0.751104	-5.52253	Not DE
CTXN1	0.187571	5.0012	1.21134	0.227039	0.751104	-5.51802	Not DE
KLK13	-0.201039	4.73382	-1.21128	0.227065	0.751104	-5.4493	Not DE
MICB	-0.213698	4.48399	-1.21126	0.227072	0.751104	-5.43482	Not DE
HES5	-0.228221	4.31791	-1.21125	0.227074	0.751104	-5.40226	Not DE
PEPD	-0.197056	5.84759	-1.2112	0.227093	0.751104	-5.5121	Not DE
RNF122	0.214499	5.05831	1.2111	0.227131	0.751104	-5.47482	Not DE
CBARP	0.207715	4.55184	1.21105	0.227152	0.751104	-5.45568	Not DE
KLHDC4	-0.20105	5.17734	-1.21092	0.227203	0.751104	-5.46241	Not DE
SUGT1	-0.16844	5.98275	-1.21085	0.227229	0.751104	-5.5327	Not DE
MTERF2	-0.216005	4.5875	-1.21039	0.227405	0.751328	-5.4443	Not DE
FAAP100	-0.180769	5.44464	-1.21034	0.227422	0.751328	-5.49355	Not DE
OR6C1	0.21354	4.65916	1.21016	0.227496	0.751328	-5.48502	Not DE
GCSAML	-0.203665	4.59049	-1.21009	0.227519	0.751328	-5.44549	Not DE
OR56B1	0.187987	4.86904	1.21006	0.227529	0.751328	-5.48697	Not DE
DPEP2	-0.225276	4.66118	-1.20993	0.227581	0.751328	-5.43507	Not DE
ABHD16B	-0.219345	4.52472	-1.20989	0.227596	0.751328	-5.4303	Not DE
MT4	-0.205732	4.84799	-1.20983	0.227619	0.751328	-5.46573	Not DE
DHX58	-0.208975	4.93827	-1.20964	0.22769	0.751394	-5.464	Not DE
RHEB	0.173798	6.24883	1.20957	0.22772	0.751394	-5.58902	Not DE
MYO1F	-0.201351	5.12129	-1.20935	0.227802	0.751418	-5.43569	Not DE
COPB2	0.180142	6.13571	1.20934	0.227807	0.751418	-5.53805	Not DE
WRN	0.193173	5.14172	1.20908	0.227905	0.751483	-5.50114	Not DE
CCNT2	0.178594	5.2934	1.20908	0.227908	0.751483	-5.50172	Not DE
BPY2	-0.205771	4.63966	-1.20887	0.227987	0.751612	-5.4553	Not DE
PDGFRL	0.219529	4.34022	1.20867	0.228064	0.75163	-5.44698	Not DE
IL27RA	0.180408	5.0287	1.20865	0.228073	0.75163	-5.48238	Not DE
NUFIP2	0.170523	5.23145	1.20841	0.228162	0.751733	-5.49933	Not DE
PCYT1B	-0.214919	4.74829	-1.20827	0.228217	0.751733	-5.45091	Not DE
MAOA	0.182432	6.31625	1.20823	0.228231	0.751733	-5.57369	Not DE
TSGA10IP	-0.208944	4.9214	-1.2081	0.228284	0.751733	-5.47535	Not DE
TRIM69	-0.209756	4.69576	-1.20804	0.228305	0.751733	-5.46889	Not DE
HPS1	0.183029	5.98288	1.20793	0.228349	0.751743	-5.5164	Not DE
KLHL23	0.199746	5.27051	1.20786	0.228392	0.751752	-5.55345	Not DE
PLEKHG5	0.194478	4.93274	1.20756	0.22849	0.751944	-5.49957	Not DE
CSTF1	0.174851	5.52796	1.20742	0.228542	0.751983	-5.51908	Not DE
TLCD2	-0.253343	4.93513	-1.20762	0.228683	0.752223	-5.40456	Not DE
TRIM31	-0.348341	4.97734	-1.20858	0.22872	0.752223	-5.4278	Not DE
TBC1D9	0.191449	5.85922	1.20683	0.228768	0.752223	-5.52064	Not DE
PTK6	0.245867	6.19568	1.20809	0.228776	0.752223	-5.52022	Not DE
NIPAL2	-0.183769	6.03119	-1.20668	0.228827	0.752223	-5.54435	Not DE
ISCA1	0.197303	4.90333	1.20659	0.228861	0.752223	-5.49052	Not DE
AKAP7	0.194857	4.86207	1.20636	0.22895	0.752223	-5.46511	Not DE
VRTN	-0.216203	4.4111	-1.20621	0.22901	0.752223	-5.42782	Not DE
KRTAP19-7	-0.185926	4.67021	-1.20614	0.229036	0.752223	-5.46281	Not DE
CLDN4	-0.265902	6.34263	-1.20742	0.229046	0.752223	-5.45691	Not DE
DNAJC15	0.221443	6.09239	1.20685	0.229085	0.752223	-5.55788	Not DE
GTPBP8	0.288064	4.02362	1.20667	0.229164	0.752223	-5.32647	Not DE
DMAC2	0.164721	5.74576	1.20578	0.229173	0.752223	-5.53776	Not DE
UNC5CL	-0.205237	4.77123	-1.20577	0.229179	0.752223	-5.45713	Not DE
CEP250	0.182082	5.25728	1.20561	0.22924	0.752245	-5.52787	Not DE
UTP6	0.177899	5.54955	1.20523	0.229387	0.752245	-5.5224	Not DE
OCRL	0.178295	5.4218	1.20515	0.229415	0.752245	-5.53092	Not DE
HES4	-0.198804	5.30005	-1.20504	0.229459	0.752245	-5.48668	Not DE
BRCA1	-0.226528	5.13034	-1.20538	0.229479	0.752245	-5.48642	Not DE
TTC22	-0.243723	4.82924	-1.2056	0.229485	0.752245	-5.44692	Not DE
FBXO17	0.257648	3.67643	1.20538	0.229496	0.752245	-5.37783	Not DE
KCTD4	-0.201782	4.6997	-1.20485	0.229533	0.752245	-5.47575	Not DE
FZR1	0.189738	5.46394	1.20478	0.229558	0.752245	-5.51616	Not DE
ODAD1	-0.202283	4.50658	-1.2047	0.229588	0.752245	-5.4579	Not DE
DBF4	-0.186722	5.08486	-1.20459	0.229632	0.752255	-5.47757	Not DE
FUNDC2	0.161494	5.80887	1.20447	0.229677	0.752271	-5.5611	Not DE
RHOV	-0.207999	5.0511	-1.20413	0.229808	0.752444	-5.46425	Not DE
LACTB2	-0.181732	5.27465	-1.20405	0.22984	0.752444	-5.46939	Not DE
KLHL3	-0.19944	4.59438	-1.20392	0.229891	0.752444	-5.43566	Not DE
TMEM131	0.168587	6.35442	1.20392	0.229891	0.752444	-5.54674	Not DE
ATG13	0.155632	5.94255	1.2037	0.229975	0.75252	-5.53872	Not DE
LHFPL3	-0.1975	4.67392	-1.20365	0.229995	0.75252	-5.46556	Not DE
GPR39	-0.247789	4.4393	-1.20316	0.230185	0.753009	-5.3294	Not DE
NRN1	-0.209282	4.52468	-1.20293	0.230274	0.753087	-5.46152	Not DE
RORC	-0.186378	5.22046	-1.20289	0.230289	0.753087	-5.47883	Not DE
LPL	-0.222358	4.53674	-1.20256	0.230414	0.7531	-5.43953	Not DE
CAMK2A	-0.219769	4.69043	-1.20252	0.23043	0.7531	-5.4451	Not DE
PRAP1	0.265229	5.38341	1.20383	0.230454	0.7531	-5.4756	Not DE
AKIRIN2	0.195249	5.62876	1.20234	0.2305	0.7531	-5.51711	Not DE
SOHLH1	0.195214	4.61329	1.20221	0.230549	0.7531	-5.49318	Not DE
CD244	-0.206643	4.36488	-1.20216	0.230572	0.7531	-5.44577	Not DE
TOX4	0.179986	5.79398	1.20207	0.230603	0.7531	-5.54797	Not DE
LRRC2	0.20121	4.57886	1.20204	0.230616	0.7531	-5.47485	Not DE
PABPC1L	-0.186153	5.16748	-1.20192	0.230662	0.753119	-5.46792	Not DE
KIAA0930	0.18165	5.57203	1.2016	0.230785	0.75319	-5.52934	Not DE
TENM4	-0.210549	4.47148	-1.20154	0.230809	0.75319	-5.44067	Not DE
UBL3	0.171829	5.93143	1.20154	0.230811	0.75319	-5.55386	Not DE
SYT15	-0.187198	4.89475	-1.20145	0.230845	0.75319	-5.47999	Not DE
OR4E2	-0.200065	4.8176	-1.20123	0.23093	0.753309	-5.4883	Not DE
UCK1	-0.209188	5.07174	-1.20115	0.230962	0.753309	-5.47984	Not DE
ICAM1	-0.245253	5.38996	-1.20169	0.231079	0.75356	-5.46922	Not DE
PRMT6	-0.202485	5.29844	-1.20063	0.231163	0.753702	-5.48372	Not DE
USP19	0.184427	5.59014	1.20032	0.231284	0.753845	-5.52541	Not DE
ARHGAP15	-0.187849	5.55384	-1.20031	0.231288	0.753845	-5.48555	Not DE
PPAN	0.186948	5.24671	1.2001	0.231366	0.753969	-5.50935	Not DE
RUNX1T1	0.175752	5.03004	1.19983	0.23147	0.754061	-5.53936	Not DE
GAGE10	0.285547	6.18108	1.20142	0.231475	0.754061	-5.56946	Not DE
EPHX4	0.19823	4.70823	1.19938	0.231647	0.754381	-5.49218	Not DE
TMPRSS12	-0.245563	4.11017	-1.19928	0.231746	0.754381	-5.38889	Not DE
ADGRG3	-0.203486	4.74931	-1.19902	0.231785	0.754381	-5.46967	Not DE
RGS22	0.210058	4.56167	1.19901	0.231791	0.754381	-5.4797	Not DE
PDE11A	0.18462	4.83228	1.19896	0.23181	0.754381	-5.50466	Not DE
CNNM4	-0.223027	5.2932	-1.1989	0.231846	0.754381	-5.45576	Not DE
KIAA1328	-0.198383	4.7118	-1.19862	0.231941	0.754381	-5.45213	Not DE
RIOK3	-0.204127	5.76223	-1.19855	0.231969	0.754381	-5.50074	Not DE
UBASH3B	-0.187467	4.81156	-1.19842	0.232018	0.754381	-5.45256	Not DE
DSN1	-0.201472	5.01753	-1.1984	0.232028	0.754381	-5.48021	Not DE
CTDSP1	0.183215	5.76108	1.19827	0.232077	0.754381	-5.52485	Not DE
LRATD1	0.194243	5.32916	1.19822	0.232098	0.754381	-5.48432	Not DE
TFE3	0.194151	4.75931	1.19805	0.232164	0.754381	-5.47764	Not DE
SEPHS2	0.21563	5.77597	1.19836	0.23217	0.754381	-5.52642	Not DE
CACNG4	0.19616	4.72443	1.198	0.232183	0.754381	-5.50109	Not DE
ZNF653	-0.206871	5.15442	-1.19775	0.232278	0.754381	-5.49767	Not DE
KLF10	-0.191185	5.39454	-1.19774	0.232282	0.754381	-5.54305	Not DE
CST7	-0.197281	5.05904	-1.19762	0.232331	0.754381	-5.47509	Not DE
C22orf42	-0.209138	4.53822	-1.19759	0.232341	0.754381	-5.4611	Not DE
RIMBP3B	0.206136	5.12239	1.19745	0.232397	0.754432	-5.4908	Not DE
OR6C2	-0.196931	4.51068	-1.19675	0.232667	0.754847	-5.45583	Not DE
AMER1	0.193721	4.94469	1.19675	0.232669	0.754847	-5.5102	Not DE
KDSR	0.178034	5.72739	1.19671	0.232684	0.754847	-5.56465	Not DE
PTPN13	-0.193511	5.04915	-1.1967	0.232687	0.754847	-5.50738	Not DE
THAP2	0.205868	4.49376	1.19637	0.232816	0.755136	-5.47837	Not DE
OR5AP2	-0.2117	4.59526	-1.19625	0.232862	0.755155	-5.45769	Not DE
OIT3	-0.230269	4.41475	-1.19625	0.232903	0.755156	-5.44009	Not DE
TTC39C	-0.182112	5.26899	-1.19589	0.233002	0.755223	-5.50327	Not DE
MGMT	0.175589	5.44733	1.19589	0.233005	0.755223	-5.53743	Not DE
CCDC89	0.174733	4.83157	1.19553	0.233143	0.755451	-5.5076	Not DE
PRB3	-0.209498	4.35563	-1.1955	0.233156	0.755451	-5.43697	Not DE
RBM12B	0.174235	5.43672	1.19498	0.233359	0.755791	-5.53658	Not DE
MYOM3	-0.195072	4.93489	-1.19481	0.233423	0.755791	-5.47653	Not DE
SDR16C5	-0.191984	4.75588	-1.19481	0.233426	0.755791	-5.48389	Not DE
GLIPR1L2	0.192519	4.8255	1.19472	0.233461	0.755791	-5.51509	Not DE
SOX12	0.190606	5.41742	1.19462	0.2335	0.755791	-5.54366	Not DE
SP5	0.191652	4.87321	1.1946	0.233508	0.755791	-5.49571	Not DE
MRPL4	0.17382	6.06349	1.19448	0.233552	0.755791	-5.5472	Not DE
OGFR	0.168834	6.42296	1.1944	0.233584	0.755791	-5.58422	Not DE
RHBDD3	0.173463	5.22131	1.19421	0.233659	0.7559	-5.51221	Not DE
TRAPPC6A	-0.189528	5.34354	-1.19396	0.233755	0.756074	-5.48581	Not DE
PIN4	-0.211989	4.85161	-1.19389	0.233794	0.756074	-5.5012	Not DE
PSME3IP1	-0.203262	5.18341	-1.19373	0.233845	0.756111	-5.47394	Not DE
TSR3	-0.167703	5.92501	-1.19358	0.233902	0.756164	-5.5446	Not DE
GOLT1B	0.178909	5.37324	1.1932	0.234053	0.756519	-5.51057	Not DE
ABCC2	-0.262766	4.3091	-1.19373	0.234143	0.756594	-5.40158	Not DE
PEX7	0.1849	5.17945	1.19277	0.234221	0.756594	-5.51145	Not DE
PSMB11	-0.22385	4.25291	-1.19263	0.234277	0.756594	-5.42393	Not DE
MDM4	0.172262	6.34359	1.19257	0.2343	0.756594	-5.5771	Not DE
ARMCX6	0.173866	5.46247	1.1924	0.234366	0.756594	-5.54574	Not DE
ERAP2	-0.294707	5.65437	-1.19388	0.234397	0.756594	-5.48995	Not DE
ALDH3A2	0.194331	6.15017	1.19215	0.234462	0.756594	-5.57254	Not DE
CCDC39	-0.237754	4.29969	-1.19265	0.234463	0.756594	-5.46115	Not DE
KLHDC8A	-0.199357	4.76627	-1.19213	0.234472	0.756594	-5.4755	Not DE
SH3BP2	-0.20943	5.69547	-1.19197	0.234533	0.756594	-5.48447	Not DE
ESD	0.191473	5.75822	1.1919	0.234561	0.756594	-5.5485	Not DE
PPIL1	-0.183851	4.70109	-1.1919	0.234562	0.756594	-5.46038	Not DE
DNAAF9	0.191309	5.0172	1.1911	0.234874	0.757335	-5.55932	Not DE
GOPC	0.194135	5.54303	1.19108	0.234882	0.757335	-5.52844	Not DE
MCM3	0.204987	5.82465	1.19108	0.234913	0.757335	-5.54217	Not DE
AURKC	-0.198087	4.75736	-1.19064	0.235055	0.757424	-5.49069	Not DE
RBM12	0.190475	5.02949	1.19052	0.235101	0.757424	-5.49677	Not DE
ATP6V0A1	0.17248	6.03893	1.19046	0.235127	0.757424	-5.56209	Not DE
ZNF560	0.196028	4.74199	1.19014	0.23525	0.757424	-5.51122	Not DE
LIG4	-0.19335	4.82288	-1.19012	0.23526	0.757424	-5.48003	Not DE
RAMP3	-0.224643	4.85153	-1.1899	0.235379	0.757424	-5.46125	Not DE
MS4A1	-0.273298	5.05669	-1.19107	0.235404	0.757424	-5.44938	Not DE
FAM43B	0.177237	5.25395	1.18964	0.235448	0.757424	-5.54613	Not DE
LGI4	-0.19666	5.24212	-1.18962	0.235455	0.757424	-5.56357	Not DE
DEPTOR	-0.183183	5.49006	-1.18951	0.235498	0.757424	-5.57014	Not DE
GEMIN7	-0.17857	5.51198	-1.18924	0.235602	0.757424	-5.50651	Not DE
TMEM14B	0.180269	5.90116	1.18924	0.235605	0.757424	-5.55193	Not DE
BEST3	-0.228875	4.43482	-1.18916	0.235705	0.757424	-5.45825	Not DE
CARNS1	0.199387	4.69714	1.18894	0.235721	0.757424	-5.49069	Not DE
TKFC	-0.176696	5.49552	-1.18893	0.235725	0.757424	-5.52152	Not DE
HSPA4L	-0.19532	4.68822	-1.18892	0.235731	0.757424	-5.49191	Not DE
IPO9	0.173893	5.8873	1.18885	0.235758	0.757424	-5.56122	Not DE
IQSEC1	0.179145	5.56079	1.18883	0.235764	0.757424	-5.55137	Not DE
HBP1	0.164943	5.97867	1.18864	0.235841	0.757424	-5.57357	Not DE
SAT2	0.185978	5.62488	1.18858	0.235865	0.757424	-5.55545	Not DE
ORC2	0.192021	5.14607	1.18857	0.235867	0.757424	-5.50253	Not DE
PSTK	0.176662	5.1335	1.18842	0.235925	0.757424	-5.53461	Not DE
ALDH1L2	-0.202711	4.74371	-1.18825	0.235993	0.757424	-5.46859	Not DE
TTC8	-0.170882	5.18895	-1.18803	0.23608	0.757424	-5.52501	Not DE
KRTAP26-1	-0.194248	4.63343	-1.18776	0.236185	0.757424	-5.47872	Not DE
SPACA9	0.204632	4.33468	1.18754	0.23627	0.757424	-5.48531	Not DE
MOCS3	0.176748	5.76487	1.18752	0.236278	0.757424	-5.55753	Not DE
APRT	0.168448	6.21739	1.1875	0.236286	0.757424	-5.54171	Not DE
ZNF700	-0.183651	5.23185	-1.18749	0.23629	0.757424	-5.4987	Not DE
ACMSD	-0.215248	4.59555	-1.18736	0.236344	0.757424	-5.47657	Not DE
PAQR3	0.185592	5.06283	1.1873	0.236367	0.757424	-5.52899	Not DE
SELPLG	-0.224161	5.05254	-1.18738	0.236372	0.757424	-5.46761	Not DE
IFNE	-0.19013	4.63017	-1.18718	0.236413	0.757424	-5.47503	Not DE
BMX	-0.204651	4.65842	-1.18709	0.236448	0.757424	-5.47344	Not DE
DCLK1	0.19717	4.69443	1.18698	0.236492	0.757424	-5.52406	Not DE
ORM1	-0.208231	4.95329	-1.18688	0.23653	0.757424	-5.49678	Not DE
ZNF92	-0.182696	5.06368	-1.18669	0.236608	0.757424	-5.49797	Not DE
IPO5	0.179555	5.78635	1.18668	0.23661	0.757424	-5.58126	Not DE
TAOK1	0.168281	6.26403	1.18668	0.236612	0.757424	-5.59478	Not DE
ATP5ME	0.173019	7.68425	1.18661	0.236637	0.757424	-5.64157	Not DE
NOL7	0.20362	5.60369	1.1866	0.236661	0.757424	-5.5459	Not DE
SCRN2	-0.1803	5.29622	-1.18631	0.236758	0.757424	-5.50093	Not DE
ARG2	-0.19879	4.9004	-1.18613	0.236828	0.757424	-5.4929	Not DE
EPCAM	-0.237709	6.11186	-1.1863	0.236837	0.757424	-5.42961	Not DE
HECTD4	-0.177138	5.58565	-1.18608	0.236847	0.757424	-5.52435	Not DE
SKOR1	-0.198264	4.86311	-1.18599	0.236883	0.757424	-5.49573	Not DE
CBLIF	-0.194257	4.56291	-1.18592	0.236909	0.757424	-5.47895	Not DE
BMI1	0.167528	5.70125	1.18569	0.236999	0.757424	-5.56365	Not DE
ZNF776	0.259084	6.60298	1.18721	0.237006	0.757424	-5.59618	Not DE
SYN2	0.185362	4.50613	1.18563	0.237026	0.757424	-5.51437	Not DE
ZCCHC7	0.195221	4.94992	1.18561	0.237032	0.757424	-5.50732	Not DE
RAB13	-0.159783	5.58028	-1.18555	0.237054	0.757424	-5.54521	Not DE
MPHOSPH10	0.163858	5.36052	1.18536	0.237131	0.757424	-5.53812	Not DE
TSPAN6	-0.217471	5.17445	-1.18535	0.237134	0.757424	-5.47584	Not DE
AAMP	0.169496	6.6168	1.18521	0.237188	0.757424	-5.59858	Not DE
BCAM	0.218435	5.30278	1.18537	0.237248	0.757424	-5.5188	Not DE
NDFIP1	0.165052	5.54513	1.18477	0.237361	0.757424	-5.58486	Not DE
DIO2	-0.195814	4.70539	-1.1847	0.237391	0.757424	-5.49082	Not DE
TIMM21	-0.170193	5.41147	-1.18439	0.237515	0.757424	-5.5367	Not DE
LHX3	-0.213767	4.3481	-1.18436	0.237525	0.757424	-5.44074	Not DE
AGTR2	-0.205502	4.92418	-1.18426	0.237566	0.757424	-5.51299	Not DE
GIGYF2	-0.180713	5.20602	-1.18421	0.237585	0.757424	-5.50201	Not DE
CLNS1A	0.188425	5.96078	1.18415	0.237608	0.757424	-5.55193	Not DE
TBC1D22A	0.187254	5.97539	1.18414	0.237612	0.757424	-5.52074	Not DE
MTSS2	0.187849	5.11244	1.18397	0.237677	0.757424	-5.57833	Not DE
CDIPT	0.177334	5.82373	1.18396	0.237683	0.757424	-5.57817	Not DE
PPEF2	-0.280899	4.40338	-1.18534	0.237705	0.757424	-5.46109	Not DE
RALGPS1	-0.193551	4.98813	-1.1838	0.237748	0.757424	-5.4845	Not DE
MVP	-0.270886	6.44329	-1.18528	0.23775	0.757424	-5.5211	Not DE
SRD5A2	-0.185288	4.79701	-1.18355	0.237844	0.757424	-5.49977	Not DE
OR2T35	0.197726	5.20697	1.18351	0.237859	0.757424	-5.53098	Not DE
ARF4	0.181769	6.96815	1.18346	0.237881	0.757424	-5.61635	Not DE
GET1	0.160375	5.37196	1.18341	0.237901	0.757424	-5.56183	Not DE
FGF2	0.193515	4.84634	1.18328	0.237953	0.757458	-5.55856	Not DE
UBE2D1	0.21609	4.56113	1.18309	0.238048	0.75763	-5.49261	Not DE
SLC18A3	0.193419	4.66991	1.18278	0.238151	0.757751	-5.51237	Not DE
VBP1	-0.188656	5.36528	-1.18274	0.238166	0.757751	-5.50717	Not DE
MREG	0.182682	4.76574	1.18239	0.238304	0.75787	-5.48249	Not DE
E2F2	-0.198369	5.0237	-1.18237	0.238311	0.75787	-5.48991	Not DE
PLTP	-0.304736	5.92501	-1.18388	0.238326	0.75787	-5.50831	Not DE
DCLK3	-0.181062	4.73415	-1.18202	0.238451	0.758139	-5.49423	Not DE
LLCFC1	-0.205561	4.5636	-1.18179	0.238543	0.758304	-5.49166	Not DE
KLHL21	0.168085	5.0568	1.18096	0.23887	0.759002	-5.55386	Not DE
MAPK13	-0.181563	5.99203	-1.18085	0.238913	0.759002	-5.50605	Not DE
OR14I1	-0.203369	4.63558	-1.18073	0.238961	0.759002	-5.48012	Not DE
YBX2	-0.220636	5.2088	-1.18076	0.238969	0.759002	-5.47391	Not DE
SLC16A8	-0.190366	4.76761	-1.18064	0.238998	0.759002	-5.49716	Not DE
ZNF730	-0.191701	4.96963	-1.18052	0.239044	0.759002	-5.50683	Not DE
FBXL6	-0.214169	5.25409	-1.18033	0.23912	0.759002	-5.49024	Not DE
HYPK	-0.195763	4.7871	-1.18022	0.239163	0.759002	-5.49948	Not DE
OSBPL1A	0.17663	5.72669	1.18019	0.239177	0.759002	-5.60145	Not DE
RESP18	-0.191026	4.97027	-1.18014	0.239195	0.759002	-5.47542	Not DE
H3C4	0.3074	6.03163	1.18151	0.239265	0.759002	-5.52393	Not DE
CEP78	0.181114	4.87573	1.17994	0.239274	0.759002	-5.51066	Not DE
LONP1	0.185062	5.63507	1.1799	0.239291	0.759002	-5.55086	Not DE
PLEKHB2	-0.227394	5.50894	-1.18016	0.239333	0.759004	-5.49179	Not DE
OR2T34	-0.20048	5.05338	-1.17952	0.239441	0.759219	-5.50788	Not DE
ALCAM	0.179615	5.49639	1.17933	0.239517	0.759219	-5.57152	Not DE
IL1R1	0.203422	5.69966	1.17923	0.239557	0.759219	-5.53357	Not DE
GTF3C2	-0.246614	5.51348	-1.18035	0.239563	0.759219	-5.51656	Not DE
MPO	-0.198286	4.90948	-1.17901	0.239644	0.759347	-5.48955	Not DE
RSAD2	-0.237098	4.98343	-1.17944	0.239789	0.759596	-5.50516	Not DE
TMIGD1	-0.273993	5.18533	-1.18005	0.239804	0.759596	-5.4922	Not DE
SH3RF3	-0.178084	4.67539	-1.17841	0.239881	0.759712	-5.49158	Not DE
ZNF568	0.17436	5.70043	1.17808	0.240013	0.76	-5.56543	Not DE
SH2D1A	-0.224032	4.46943	-1.17787	0.240098	0.760081	-5.44889	Not DE
ANKRD44	0.176478	5.9774	1.17773	0.240153	0.760081	-5.5783	Not DE
NCAPD2	-0.193503	5.2793	-1.17771	0.240161	0.760081	-5.51615	Not DE
ZIC1	-0.195727	4.76166	-1.17748	0.240254	0.7601	-5.48769	Not DE
ASB10	-0.168051	4.94952	-1.17745	0.240264	0.7601	-5.53895	Not DE
CLK1	0.1613	6.24461	1.17739	0.240289	0.7601	-5.5879	Not DE
TJP3	-0.226671	5.57229	-1.17745	0.240383	0.760269	-5.48702	Not DE
MCM4	-0.200461	5.3851	-1.17696	0.24046	0.760379	-5.51126	Not DE
ABTB2	0.194513	4.89795	1.17683	0.24051	0.760379	-5.52741	Not DE
LGALS9C	-0.211199	6.27936	-1.17661	0.240598	0.760379	-5.5032	Not DE
PERM1	-0.219562	4.60957	-1.1764	0.240681	0.760379	-5.46101	Not DE
ALG1L	-0.229606	5.02961	-1.17659	0.240765	0.760379	-5.48756	Not DE
CDC42BPB	0.168383	5.9951	1.17614	0.240787	0.760379	-5.58115	Not DE
NDUFAF4	0.176899	5.48702	1.17582	0.240916	0.760379	-5.56512	Not DE
RAD21	0.179264	6.3165	1.17577	0.240935	0.760379	-5.59806	Not DE
SAMD9	-0.229694	4.93348	-1.176	0.240996	0.760379	-5.48661	Not DE
KCNK1	0.226218	5.36045	1.17607	0.240999	0.760379	-5.51021	Not DE
LIF	0.188889	4.97954	1.17547	0.241056	0.760379	-5.51089	Not DE
SNX14	0.172357	5.81839	1.1753	0.241121	0.760379	-5.55842	Not DE
AKAP13	0.207278	5.74784	1.17536	0.241135	0.760379	-5.54249	Not DE
IL2RA	-0.197503	5.5522	-1.17507	0.241213	0.760379	-5.52485	Not DE
CES1	0.188208	5.66831	1.17506	0.241219	0.760379	-5.59938	Not DE
KCNA10	-0.2015	4.65614	-1.17494	0.241264	0.760379	-5.48755	Not DE
CFAP53	-0.196665	4.67461	-1.17494	0.241265	0.760379	-5.49834	Not DE
FGF17	0.188157	4.84542	1.17482	0.241315	0.760379	-5.51018	Not DE
DLK1	-0.209592	4.45338	-1.17479	0.241324	0.760379	-5.48274	Not DE
CABP5	-0.220966	4.39786	-1.17473	0.24135	0.760379	-5.45465	Not DE
FAF1	0.17736	5.17266	1.17472	0.241352	0.760379	-5.54023	Not DE
ZNF660	-0.19314	4.56459	-1.17472	0.241352	0.760379	-5.4801	Not DE
NR1D2	0.174096	5.62036	1.17472	0.241354	0.760379	-5.5808	Not DE
WDFY4	-0.221374	5.29921	-1.17474	0.241401	0.7604	-5.4893	Not DE
TRIM42	-0.201703	4.62142	-1.17396	0.241656	0.76076	-5.48663	Not DE
RANBP3	0.174632	6.05357	1.17395	0.241661	0.76076	-5.60189	Not DE
TRMT10C	0.189786	5.11989	1.17391	0.241678	0.76076	-5.51189	Not DE
SCOC	0.177204	5.57713	1.17352	0.241832	0.76076	-5.57576	Not DE
FGF22	-0.189326	4.87615	-1.17348	0.241847	0.76076	-5.52177	Not DE
KRTAP5-10	-0.224861	4.41643	-1.17341	0.241878	0.76076	-5.39851	Not DE
ESYT3	0.181305	4.70022	1.17324	0.241946	0.76076	-5.55277	Not DE
LIPN	-0.231251	4.17565	-1.17309	0.242027	0.76076	-5.4364	Not DE
MASTL	-0.184775	5.08513	-1.17298	0.242048	0.76076	-5.50198	Not DE
NANOS2	-0.236029	4.33407	-1.1732	0.242074	0.76076	-5.45048	Not DE
PRKDC	0.174633	6.28829	1.17274	0.242146	0.76076	-5.59757	Not DE
TPBGL	-0.20479	4.74486	-1.1727	0.242159	0.76076	-5.49588	Not DE
OR4C5	0.188612	4.62039	1.17255	0.24222	0.76076	-5.49934	Not DE
BACH2	-0.207315	4.72713	-1.17252	0.242234	0.76076	-5.47616	Not DE
GORAB	-0.189164	5.07904	-1.17248	0.24225	0.76076	-5.51449	Not DE
INO80C	-0.195965	4.97288	-1.17247	0.242252	0.76076	-5.51755	Not DE
EARS2	0.195906	5.11707	1.17245	0.242263	0.76076	-5.54756	Not DE
DNTTIP2	0.166137	5.40397	1.17242	0.242273	0.76076	-5.55095	Not DE
ACSM3	-0.195773	4.99259	-1.17224	0.242345	0.76076	-5.47319	Not DE
TBXA2R	0.191002	5.14173	1.17166	0.242577	0.76076	-5.53117	Not DE
CRYZL1	0.162757	5.5426	1.17164	0.242587	0.76076	-5.58501	Not DE
CCDC74A	0.179349	4.90722	1.17158	0.24261	0.76076	-5.52595	Not DE
MAD2L1	0.195197	5.19199	1.17157	0.242613	0.76076	-5.52172	Not DE
GRIA3	-0.199554	4.32169	-1.17149	0.242647	0.76076	-5.47071	Not DE
APOBEC3G	-0.187129	5.20612	-1.17147	0.242655	0.76076	-5.5125	Not DE
SERPINB7	-0.197026	4.72634	-1.17138	0.242692	0.76076	-5.47875	Not DE
ZNF792	-0.18798	4.82451	-1.17136	0.242696	0.76076	-5.49911	Not DE
C2orf66	-0.207183	4.74437	-1.17134	0.242705	0.76076	-5.47989	Not DE
ERO1A	-0.176334	5.88034	-1.17125	0.242743	0.76076	-5.54054	Not DE
KPTN	-0.183081	4.73985	-1.1712	0.242763	0.76076	-5.49086	Not DE
SNTG2	0.217829	4.28647	1.17116	0.242778	0.76076	-5.47388	Not DE
CCDC115	0.190288	5.40329	1.17102	0.242833	0.760787	-5.55863	Not DE
PEX14	0.19127	4.7461	1.17093	0.242868	0.760787	-5.52591	Not DE
CNIH2	-0.196408	4.63067	-1.17048	0.243049	0.761112	-5.49936	Not DE
ZBTB45	0.18038	5.44667	1.17036	0.243098	0.761112	-5.57037	Not DE
CEP72	0.194689	4.95875	1.17034	0.243107	0.761112	-5.51682	Not DE
SULT1E1	-0.228084	3.91115	-1.17027	0.243135	0.761112	-5.41911	Not DE
PDIA2	-0.209846	4.77461	-1.17005	0.243223	0.761155	-5.5055	Not DE
HTR3D	-0.218913	4.33283	-1.17003	0.24323	0.761155	-5.47585	Not DE
EPHA3	0.194843	4.76252	1.16983	0.243312	0.761283	-5.52939	Not DE
KLF11	0.17664	5.24441	1.16942	0.243478	0.761581	-5.57191	Not DE
HCST	-0.196904	5.53595	-1.16939	0.243489	0.761581	-5.5153	Not DE
C16orf92	-0.215764	4.22986	-1.16927	0.243537	0.761603	-5.46851	Not DE
HBA2	0.225678	5.1872	1.16974	0.243597	0.761603	-5.53326	Not DE
ATP2C1	0.154716	6.35882	1.16907	0.243618	0.761603	-5.59461	Not DE
ATP6V1A	0.178747	5.66763	1.16866	0.243781	0.761984	-5.56385	Not DE
ITPKC	0.168374	5.81124	1.1684	0.243887	0.762163	-5.60358	Not DE
SPOCD1	-0.198352	4.65292	-1.16827	0.24394	0.762163	-5.48833	Not DE
DEAF1	0.179	5.39432	1.16817	0.243978	0.762163	-5.56333	Not DE
MAPK8IP2	-0.16868	5.16664	-1.16812	0.244001	0.762163	-5.5338	Not DE
AMN1	-0.2127	4.60444	-1.1679	0.244089	0.762186	-5.45612	Not DE
S100A14	-0.360256	5.5189	-1.16925	0.244151	0.762186	-5.44437	Not DE
KCNK4	0.19654	6.50107	1.16795	0.244167	0.762186	-5.61467	Not DE
TPRG1	0.183475	4.561	1.16768	0.244176	0.762186	-5.514	Not DE
ARMC7	0.176754	5.7189	1.16759	0.244213	0.762186	-5.55289	Not DE
GFM2	0.189345	6.15537	1.16739	0.244291	0.762303	-5.59705	Not DE
SIGMAR1	0.182464	6.07769	1.16714	0.244396	0.762502	-5.59415	Not DE
IQCC	0.175073	5.01693	1.16688	0.244498	0.762586	-5.55681	Not DE
OPRM1	-0.174204	4.61222	-1.16684	0.244513	0.762586	-5.50592	Not DE
OR1G1	-0.244476	4.46628	-1.16727	0.244562	0.762586	-5.45336	Not DE
SYCE2	-0.225221	4.2269	-1.16647	0.244666	0.762586	-5.45148	Not DE
LIX1	-0.191784	4.73749	-1.16647	0.244666	0.762586	-5.51671	Not DE
RASIP1	0.197639	4.64781	1.16639	0.244695	0.762586	-5.52764	Not DE
RFXANK	0.186442	5.43823	1.16634	0.244716	0.762586	-5.54087	Not DE
ALDOC	0.17894	5.22946	1.16616	0.244789	0.762586	-5.55436	Not DE
CFAP54	0.188588	4.5526	1.16613	0.2448	0.762586	-5.49281	Not DE
NPAS3	-0.233431	4.7459	-1.16666	0.244831	0.762586	-5.50268	Not DE
OR52E2	-0.195234	4.74839	-1.16554	0.245038	0.763103	-5.50608	Not DE
UBE3A	0.186111	5.56728	1.16525	0.245157	0.763161	-5.58175	Not DE
PPP1R18	0.184327	5.64328	1.16523	0.245165	0.763161	-5.59016	Not DE
ADO	-0.18403	4.88849	-1.16519	0.245179	0.763161	-5.49251	Not DE
SGCB	0.16773	5.73429	1.16444	0.245484	0.763978	-5.62817	Not DE
HIRIP3	0.202754	4.49574	1.16434	0.245524	0.763978	-5.49212	Not DE
CETN2	0.162808	5.33775	1.16414	0.245607	0.764065	-5.59854	Not DE
OR10W1	-0.176501	4.95613	-1.16407	0.245633	0.764065	-5.53079	Not DE
TMEM271	0.185266	4.79839	1.16354	0.245848	0.764607	-5.53484	Not DE
AIFM3	-0.238563	4.71387	-1.16334	0.246029	0.764838	-5.44157	Not DE
MGAT3	-0.227171	4.57522	-1.16322	0.246029	0.764838	-5.46836	Not DE
GNB3	-0.18625	4.92118	-1.16305	0.246046	0.764838	-5.52656	Not DE
HOXB5	-0.20964	5.06021	-1.1627	0.246189	0.764974	-5.49637	Not DE
TSHZ3	-0.170501	5.02838	-1.16265	0.24621	0.764974	-5.56819	Not DE
ZNF384	0.1659	5.99032	1.16264	0.246212	0.764974	-5.59363	Not DE
RPS4Y2	-0.322148	4.14075	-1.16374	0.246369	0.765335	-5.44786	Not DE
TMEM45A	-0.186261	4.83081	-1.16215	0.246412	0.765339	-5.51181	Not DE
ITGA2B	-0.192265	4.84098	-1.16198	0.24648	0.765339	-5.52526	Not DE
OR6C4	-0.208426	4.56134	-1.16187	0.246523	0.765339	-5.48265	Not DE
TGM1	-0.202759	4.5785	-1.16184	0.246534	0.765339	-5.49881	Not DE
RSPO4	-0.20836	4.52288	-1.16166	0.246607	0.765409	-5.50191	Not DE
DYRK3	0.187797	4.57537	1.16141	0.246709	0.765409	-5.51574	Not DE
LIX1L	0.170702	5.39935	1.1614	0.246713	0.765409	-5.58405	Not DE
ADGRA3	0.164976	5.9826	1.16129	0.246757	0.765409	-5.62384	Not DE
CLUAP1	0.194842	5.11045	1.16114	0.246821	0.765409	-5.57044	Not DE
NOP2	-0.186275	5.30789	-1.16113	0.246823	0.765409	-5.52873	Not DE
MEIG1	0.180019	4.65719	1.16108	0.246844	0.765409	-5.54227	Not DE
MICOS13	0.188084	5.8417	1.16083	0.246948	0.765419	-5.59049	Not DE
C2CD4A	-0.191587	4.72433	-1.16077	0.246969	0.765419	-5.51369	Not DE
ZNF624	-0.186634	4.96175	-1.16077	0.24697	0.765419	-5.52743	Not DE
SERGEF	0.189865	5.79133	1.16062	0.247033	0.76543	-5.58394	Not DE
ADGRD2	0.186262	5.38827	1.16045	0.2471	0.76543	-5.56818	Not DE
TRPC4AP	0.171428	5.87719	1.16037	0.247131	0.76543	-5.5757	Not DE
JAZF1	-0.173724	5.34325	-1.16036	0.247138	0.76543	-5.58844	Not DE
TTC28	0.180156	5.07073	1.16014	0.247225	0.765574	-5.5613	Not DE
NDUFC1	-0.192106	6.07631	-1.15962	0.247439	0.76611	-5.58269	Not DE
CTXN2	-0.200625	4.48634	-1.15932	0.247558	0.766224	-5.50965	Not DE
SLC39A7	0.19014	5.98133	1.15932	0.247558	0.766224	-5.57375	Not DE
TIGD3	-0.195072	4.69306	-1.15908	0.247658	0.766336	-5.51326	Not DE
UBL7	0.166617	5.4864	1.15903	0.247676	0.766336	-5.57919	Not DE
GAS8	-0.178585	5.07035	-1.15885	0.247749	0.766434	-5.532	Not DE
RPRD2	0.160195	5.89304	1.15851	0.247889	0.766727	-5.60719	Not DE
ARHGAP1	0.160791	6.17359	1.15834	0.247959	0.766727	-5.62248	Not DE
TMEM150A	0.183478	5.19985	1.15825	0.247996	0.766727	-5.56148	Not DE
USP45	0.176055	5.1805	1.15812	0.248048	0.766727	-5.55406	Not DE
LASP1	0.17918	6.83162	1.15812	0.248049	0.766727	-5.5798	Not DE
RPS6KL1	-0.180863	4.76919	-1.15791	0.248133	0.766754	-5.51345	Not DE
FAM166A	-0.200876	4.60016	-1.15766	0.248235	0.766754	-5.49952	Not DE
ABHD11	-0.18151	5.71601	-1.15763	0.248249	0.766754	-5.53679	Not DE
ZNF211	0.166975	5.3904	1.15759	0.248263	0.766754	-5.58352	Not DE
DRAM2	0.205692	4.63414	1.15759	0.248264	0.766754	-5.48814	Not DE
SPRR1A	-0.211699	4.70464	-1.15749	0.248304	0.766754	-5.50452	Not DE
SPCS2	0.175526	5.78552	1.15719	0.248427	0.766917	-5.58603	Not DE
RANBP6	-0.18827	5.16672	-1.15716	0.248439	0.766917	-5.53034	Not DE
OTOS	-0.18585	4.89592	-1.1569	0.248546	0.76707	-5.50707	Not DE
DNAJA2	0.191077	6.02021	1.15681	0.248584	0.76707	-5.6056	Not DE
TRIR	0.168549	7.22666	1.15664	0.24865	0.76707	-5.65698	Not DE
HOXA13	-0.203836	5.21843	-1.15671	0.248653	0.76707	-5.56061	Not DE
TXNL4B	-0.181181	5.16092	-1.15631	0.248785	0.7673	-5.54109	Not DE
SOX9	-0.22582	5.62843	-1.15672	0.248821	0.7673	-5.52423	Not DE
RNF207	-0.199885	4.82137	-1.15611	0.248868	0.7673	-5.52315	Not DE
PRR12	0.152505	6.00061	1.15592	0.248947	0.7673	-5.61363	Not DE
AHSA1	0.199917	5.48987	1.15596	0.248962	0.7673	-5.57797	Not DE
MCHR1	0.187784	4.61307	1.15585	0.248974	0.7673	-5.53398	Not DE
RAB4A	0.169373	5.96147	1.1555	0.249116	0.767568	-5.6188	Not DE
ENTPD6	0.192137	5.90763	1.15529	0.249202	0.767568	-5.5826	Not DE
ZBTB24	-0.213355	4.92306	-1.15525	0.249216	0.767568	-5.4944	Not DE
PBRM1	0.191297	5.65225	1.15516	0.249253	0.767568	-5.59485	Not DE
C12orf54	-0.240386	4.5519	-1.15595	0.249281	0.767568	-5.51288	Not DE
SRP72	0.162602	6.24361	1.15503	0.249308	0.767568	-5.61882	Not DE
MUTYH	0.189516	4.58031	1.15464	0.249466	0.767813	-5.50652	Not DE
TP63	-0.213256	4.61205	-1.15465	0.249469	0.767813	-5.50743	Not DE
RAC1	0.190217	6.45817	1.15461	0.249518	0.767837	-5.62731	Not DE
CIT	0.177973	5.03729	1.1543	0.249608	0.767987	-5.56373	Not DE
SMIM19	0.158369	5.96559	1.15378	0.24982	0.768269	-5.59109	Not DE
LRRC31	-0.206762	5.17773	-1.15379	0.249827	0.768269	-5.53941	Not DE
SYT2	0.183955	5.6672	1.1536	0.249891	0.768269	-5.58699	Not DE
STXBP5	0.17207	6.09264	1.1536	0.249891	0.768269	-5.60065	Not DE
DTWD1	0.183169	5.0134	1.15357	0.249906	0.768269	-5.55884	Not DE
WDR64	-0.199734	4.7159	-1.15334	0.249998	0.768388	-5.51296	Not DE
POLR2B	0.175016	5.88652	1.15324	0.250039	0.768388	-5.59848	Not DE
SLC25A11	0.188122	5.82643	1.15317	0.250068	0.768388	-5.60146	Not DE
NAE1	0.189819	4.96371	1.15304	0.250124	0.768432	-5.55372	Not DE
TDG	0.171269	5.76691	1.15294	0.250164	0.768432	-5.58008	Not DE
OR10G7	0.186304	4.62983	1.15257	0.250316	0.768437	-5.53761	Not DE
RBPJ	0.150898	6.34312	1.15256	0.250318	0.768437	-5.63233	Not DE
OR13C3	-0.189879	4.71671	-1.15255	0.250325	0.768437	-5.52112	Not DE
MSI2	0.176517	5.89863	1.15253	0.25033	0.768437	-5.57677	Not DE
KRTAP1-4	-0.194028	4.9324	-1.1524	0.250385	0.768479	-5.54513	Not DE
SPINT3	-0.19142	4.67638	-1.1522	0.250467	0.768541	-5.52328	Not DE
RRM2B	0.163799	5.4339	1.15215	0.250488	0.768541	-5.56727	Not DE
TUBB2B	-0.216053	4.94369	-1.15232	0.25058	0.768696	-5.55349	Not DE
GRAMD2A	-0.209931	4.38719	-1.15161	0.25071	0.768722	-5.48038	Not DE
HBS1L	0.163366	5.98499	1.15153	0.25074	0.768722	-5.61494	Not DE
CRIP3	-0.190316	4.79295	-1.15153	0.250741	0.768722	-5.52558	Not DE
PNPLA8	-0.175504	5.48369	-1.1515	0.250753	0.768722	-5.56545	Not DE
POTEE	-0.199266	4.54798	-1.15127	0.250848	0.768889	-5.50122	Not DE
TCEAL7	0.190548	4.94855	1.15108	0.250926	0.768979	-5.58916	Not DE
PRKAB2	-0.169628	5.57954	-1.151	0.25096	0.768979	-5.57563	Not DE
DNAJC30	-0.181954	5.22414	-1.15064	0.251105	0.769297	-5.53352	Not DE
SIX3	-0.219059	4.08995	-1.15038	0.251212	0.7695	-5.4511	Not DE
OR10H3	0.18336	4.96325	1.15	0.251369	0.769796	-5.54579	Not DE
KRTAP22-1	-0.200138	4.35469	-1.14995	0.251391	0.769796	-5.50128	Not DE
POF1B	-0.239048	5.03595	-1.14998	0.251549	0.769882	-5.46675	Not DE
SLC5A6	0.18319	5.63163	1.14955	0.251556	0.769882	-5.59101	Not DE
GTDC1	0.183874	5.06231	1.1495	0.251574	0.769882	-5.54554	Not DE
VPS26A	0.165641	5.69048	1.14948	0.251584	0.769882	-5.60623	Not DE
A2ML1	-0.188217	4.82399	-1.14924	0.251681	0.770051	-5.54824	Not DE
ACAT1	0.166729	6.26353	1.14873	0.251893	0.770488	-5.63097	Not DE
GPX1	0.176473	7.18398	1.1487	0.251906	0.770488	-5.65642	Not DE
OR5P3	-0.167309	4.72439	-1.14814	0.252137	0.771025	-5.53898	Not DE
METTL16	-0.1941	4.75394	-1.14799	0.252197	0.771025	-5.49445	Not DE
SDR42E1	-0.20228	5.00452	-1.14782	0.252267	0.771025	-5.54373	Not DE
LRRC72	-0.200802	4.4856	-1.1478	0.252275	0.771025	-5.51793	Not DE
SH2D7	0.226421	4.30123	1.14783	0.252315	0.771025	-5.47756	Not DE
OR51L1	-0.204802	4.63611	-1.14767	0.25233	0.771025	-5.50155	Not DE
FAM71E2	-0.206025	4.61611	-1.14751	0.252394	0.771089	-5.50441	Not DE
ARAF	0.164464	5.84315	1.14742	0.252433	0.771089	-5.59834	Not DE
ACTG2	0.223468	7.77443	1.14868	0.252512	0.771124	-5.85433	Not DE
ZNF460	0.180726	5.32243	1.14719	0.252527	0.771124	-5.56895	Not DE
C1orf116	0.204262	5.84997	1.14716	0.252635	0.771326	-5.58536	Not DE
CDCA4	-0.193487	4.8453	-1.14674	0.252713	0.771408	-5.52491	Not DE
FAM162B	-0.191965	4.85045	-1.14665	0.252751	0.771408	-5.54709	Not DE
AZGP1	0.203789	4.48533	1.14656	0.252785	0.771408	-5.49179	Not DE
CDH15	-0.192384	4.44153	-1.14626	0.252909	0.771659	-5.51011	Not DE
TMEM269	-0.192716	4.53598	-1.14607	0.252987	0.771759	-5.51405	Not DE
STBD1	0.163903	6.36124	1.14598	0.253024	0.771759	-5.6315	Not DE
RALGAPA1	0.186941	4.82328	1.14562	0.253175	0.772066	-5.53517	Not DE
OXSM	0.178085	5.31053	1.14554	0.253208	0.772066	-5.57365	Not DE
ZMYND12	-0.193205	4.63124	-1.14507	0.253402	0.772532	-5.52934	Not DE
BABAM2	0.163122	5.9136	1.14477	0.253527	0.772788	-5.59836	Not DE
TUBG2	0.160848	5.15696	1.14452	0.253629	0.772855	-5.58801	Not DE
ECHDC3	-0.20571	5.11049	-1.14452	0.253632	0.772855	-5.54189	Not DE
PRSS38	0.167021	5.17724	1.14439	0.253682	0.772883	-5.60134	Not DE
MTCH1	0.174793	6.79456	1.14425	0.253741	0.772898	-5.66563	Not DE
MRPS28	0.173838	5.47994	1.14418	0.25377	0.772898	-5.58153	Not DE
OR5C1	-0.196879	4.92049	-1.14381	0.253922	0.773049	-5.55494	Not DE
ZNF138	0.178256	5.55795	1.14341	0.254088	0.773049	-5.57909	Not DE
SLC17A1	-0.187532	4.55878	-1.1434	0.254093	0.773049	-5.52052	Not DE
RTL9	-0.199504	4.727	-1.14337	0.254104	0.773049	-5.54724	Not DE
KLK11	-0.167593	5.06483	-1.1433	0.254133	0.773049	-5.56937	Not DE
LRRTM3	-0.20241	4.31619	-1.14328	0.254142	0.773049	-5.4898	Not DE
EHMT2	0.178332	5.27673	1.14327	0.254147	0.773049	-5.57842	Not DE
KRTCAP2	0.161587	6.77921	1.14313	0.254202	0.773049	-5.64177	Not DE
CACFD1	0.189843	5.20474	1.14299	0.254261	0.773049	-5.54984	Not DE
SLC22A2	0.194477	4.709	1.14294	0.254282	0.773049	-5.54709	Not DE
CNOT2	0.156431	5.95379	1.14286	0.254315	0.773049	-5.6052	Not DE
ZPR1	-0.193975	5.26031	-1.14275	0.254363	0.773049	-5.54732	Not DE
RNF157	0.216543	4.88558	1.14312	0.254369	0.773049	-5.55398	Not DE
OR10C1	-0.21278	4.59032	-1.1426	0.254423	0.773049	-5.50369	Not DE
DKKL1	0.189805	4.97409	1.14256	0.25444	0.773049	-5.56938	Not DE
CSAD	0.17069	5.63764	1.14197	0.254683	0.77356	-5.61555	Not DE
SYNE2	0.184503	5.33518	1.14195	0.254692	0.77356	-5.54616	Not DE
NKX2-2	0.205498	4.51766	1.14166	0.254812	0.773631	-5.53642	Not DE
GSK3A	0.188496	5.37634	1.14162	0.254832	0.773631	-5.58839	Not DE
AFMID	-0.209916	4.88993	-1.14156	0.254854	0.773631	-5.5024	Not DE
DNAJC11	-0.164352	6.0826	-1.1415	0.254881	0.773631	-5.5883	Not DE
ZNF610	0.177706	4.66518	1.14125	0.254982	0.773647	-5.55376	Not DE
CFAP44	-0.19229	5.1285	-1.14122	0.254998	0.773647	-5.5407	Not DE
LMNB1	-0.275275	5.44896	-1.14249	0.255013	0.773647	-5.48786	Not DE
SLAMF8	-0.183135	5.52812	-1.14103	0.255077	0.773647	-5.55272	Not DE
PLCL1	-0.209171	4.5853	-1.14088	0.255136	0.773647	-5.51118	Not DE
NEU1	0.171272	5.83222	1.14084	0.255155	0.773647	-5.60818	Not DE
SOCS6	-0.195703	4.96646	-1.14056	0.255272	0.773647	-5.52743	Not DE
ABCA9	0.180242	4.91186	1.14055	0.255274	0.773647	-5.58541	Not DE
C2CD4B	-0.212744	4.55457	-1.14039	0.255341	0.773647	-5.50368	Not DE
ABCC12	-0.184582	4.80409	-1.14034	0.25536	0.773647	-5.54333	Not DE
TMEM127	0.177871	6.00603	1.14012	0.255453	0.773647	-5.61152	Not DE
TBX19	0.184487	4.95788	1.14007	0.255472	0.773647	-5.57902	Not DE
LGALS7B	0.172121	5.18435	1.1399	0.255545	0.773647	-5.55716	Not DE
SLC25A22	-0.20418	5.04905	-1.13983	0.255573	0.773647	-5.50948	Not DE
CSNK1G1	-0.185709	5.36235	-1.1398	0.255586	0.773647	-5.55544	Not DE
JMJD8	-0.177931	5.70085	-1.13979	0.255592	0.773647	-5.59952	Not DE
KCNJ9	0.24057	6.17436	1.14102	0.255638	0.773647	-5.627	Not DE
GFER	0.177591	5.0755	1.13959	0.255675	0.773647	-5.57166	Not DE
OSCP1	0.180196	4.77093	1.13951	0.255705	0.773647	-5.54393	Not DE
MYL10	-0.194724	4.73052	-1.13932	0.255785	0.773647	-5.54219	Not DE
CELSR3	-0.21327	4.44913	-1.13919	0.255842	0.773647	-5.47175	Not DE
METAP2	0.194199	5.77402	1.13942	0.25585	0.773647	-5.63656	Not DE
GDF15	-0.281823	4.64924	-1.1405	0.255876	0.773647	-5.51486	Not DE
RAE1	0.179826	5.14147	1.13909	0.25588	0.773647	-5.56008	Not DE
PFKL	0.191408	6.82971	1.13914	0.255922	0.773647	-5.63582	Not DE
CNOT4	0.162732	5.62579	1.13867	0.256054	0.773924	-5.61678	Not DE
METTL7A	0.243319	6.52591	1.13982	0.25616	0.774117	-5.6569	Not DE
C20orf141	0.188597	4.704	1.13821	0.256246	0.774152	-5.56352	Not DE
CLDN16	0.189737	4.50298	1.13819	0.256254	0.774152	-5.53375	Not DE
OLIG2	0.201134	4.68049	1.13803	0.256324	0.774169	-5.55284	Not DE
SQSTM1	0.181389	6.7616	1.13802	0.256343	0.774169	-5.66571	Not DE
ENPP3	-0.185472	4.95088	-1.13761	0.2565	0.774518	-5.51288	Not DE
USP44	-0.193677	4.54189	-1.13742	0.256577	0.774522	-5.52999	Not DE
HERPUD2	0.179757	5.47887	1.1374	0.256584	0.774522	-5.59888	Not DE
KRT33B	-0.20941	4.44557	-1.13723	0.256657	0.774618	-5.48478	Not DE
DNAAF1	-0.20871	4.53673	-1.13702	0.256743	0.77475	-5.50034	Not DE
EDA2R	-0.185861	4.73334	-1.13687	0.256805	0.774776	-5.54821	Not DE
PNMA6F	-0.19589	4.37383	-1.13663	0.256907	0.774776	-5.52179	Not DE
ERMN	-0.204308	4.76969	-1.13649	0.256965	0.774776	-5.53752	Not DE
NDST3	0.186085	4.5933	1.13648	0.25697	0.774776	-5.55455	Not DE
MYH1	-0.196368	4.73187	-1.13643	0.25699	0.774776	-5.54704	Not DE
GRAP2	0.181781	5.11595	1.13641	0.257	0.774776	-5.56556	Not DE
PGD	-0.17092	6.24544	-1.13565	0.257316	0.775246	-5.58209	Not DE
IL10RA	-0.195357	5.64487	-1.1356	0.257336	0.775246	-5.56125	Not DE
MR1	-0.211697	4.5819	-1.13558	0.257346	0.775246	-5.50978	Not DE
PPIL6	-0.195888	4.33046	-1.13555	0.257359	0.775246	-5.5104	Not DE
SOWAHC	-0.211954	5.13303	-1.13569	0.257364	0.775246	-5.54485	Not DE
ALOX12	-0.190942	5.20962	-1.13524	0.257486	0.775488	-5.59003	Not DE
IRF7	0.188058	5.58447	1.13502	0.25758	0.775646	-5.5798	Not DE
PI3	-0.32002	4.97657	-1.13622	0.25767	0.775794	-5.50127	Not DE
CECR2	0.184751	4.81505	1.13453	0.257786	0.776017	-5.58091	Not DE
GPAT4	0.167706	5.89883	1.13431	0.257874	0.776158	-5.60855	Not DE
PPP4R3A	0.177991	5.82303	1.1342	0.257922	0.77617	-5.61459	Not DE
TNFRSF1B	-0.198038	5.73036	-1.13411	0.257961	0.77617	-5.56199	Not DE
COPA	0.192242	6.10791	1.13403	0.258054	0.776322	-5.63172	Not DE
SLC46A1	0.193831	5.54208	1.13373	0.258139	0.776442	-5.60798	Not DE
C4orf36	-0.181854	4.61732	-1.13358	0.258183	0.776442	-5.53762	Not DE
DGAT1	-0.19639	6.2031	-1.13331	0.258296	0.776442	-5.58354	Not DE
ZNF500	0.167269	5.80389	1.13329	0.258304	0.776442	-5.60599	Not DE
SPINK8	-0.201611	4.03765	-1.13328	0.258308	0.776442	-5.50004	Not DE
LRP11	0.183454	5.07464	1.1332	0.258343	0.776442	-5.57476	Not DE
NGB	0.168433	4.93857	1.13303	0.258413	0.776471	-5.58713	Not DE
ADAM23	-0.204452	4.69704	-1.13297	0.258436	0.776471	-5.53686	Not DE
WDR41	0.161942	5.48423	1.13271	0.258546	0.776519	-5.62109	Not DE
ISYNA1	0.179673	4.82631	1.13241	0.258674	0.776519	-5.54316	Not DE
FADD	-0.17984	5.56507	-1.13239	0.258682	0.776519	-5.56817	Not DE
CAMTA1	0.162295	6.05602	1.13225	0.258741	0.776519	-5.65056	Not DE
SPIRE2	-0.206154	5.30356	-1.13214	0.258786	0.776519	-5.53763	Not DE
SLC4A11	0.185642	4.57431	1.13205	0.258824	0.776519	-5.55361	Not DE
TYMP	-0.234706	5.23246	-1.13267	0.258851	0.776519	-5.52377	Not DE
ASPA	0.172351	5.17018	1.13191	0.258881	0.776519	-5.59035	Not DE
SERP2	0.205452	4.91542	1.13198	0.25892	0.776519	-5.57549	Not DE
PERCC1	-0.192312	4.66958	-1.13175	0.258951	0.776519	-5.52353	Not DE
OR6C75	0.190544	4.62502	1.1317	0.25897	0.776519	-5.577	Not DE
RASL11B	0.175644	5.0089	1.13168	0.258977	0.776519	-5.59478	Not DE
PGAP6	-0.200697	5.65553	-1.13168	0.259005	0.776519	-5.5809	Not DE
HSD3B7	-0.177095	5.60966	-1.13152	0.259045	0.776519	-5.59661	Not DE
SP2	0.162516	5.58987	1.1314	0.259098	0.776519	-5.61167	Not DE
VPS8	0.185642	5.58845	1.13109	0.259228	0.776519	-5.60505	Not DE
ZBED2	-0.198591	4.30078	-1.13104	0.259247	0.776519	-5.50886	Not DE
CIC	0.154339	5.86706	1.13099	0.259269	0.776519	-5.6262	Not DE
MMP25	-0.172004	5.30006	-1.13095	0.259285	0.776519	-5.58369	Not DE
SMR3B	-0.179363	4.71183	-1.1309	0.259305	0.776519	-5.55724	Not DE
TNNI2	-0.191004	4.73111	-1.13085	0.259325	0.776519	-5.54828	Not DE
FGFBP1	-0.311161	5.06539	-1.13215	0.259373	0.77654	-5.53119	Not DE
NOC4L	0.14723	6.23234	1.1304	0.259514	0.776838	-5.66383	Not DE
HMGB3	-0.208591	5.37727	-1.13026	0.259598	0.776886	-5.54404	Not DE
SMIM27	0.169187	5.09254	1.12991	0.259723	0.776886	-5.58899	Not DE
YIPF3	0.165485	5.91739	1.12989	0.259729	0.776886	-5.62323	Not DE
UBIAD1	0.179706	5.10876	1.12988	0.259734	0.776886	-5.56885	Not DE
PCK1	-0.283829	5.32234	-1.13108	0.259808	0.776886	-5.51546	Not DE
GSDME	0.239222	4.13124	1.13042	0.259836	0.776886	-5.52149	Not DE
TMEM95	-0.227555	4.47645	-1.12992	0.259838	0.776886	-5.50108	Not DE
BRK1	0.178842	6.42524	1.12949	0.2599	0.776886	-5.66818	Not DE
ARX	-0.184738	4.74558	-1.12948	0.259905	0.776886	-5.55695	Not DE
SYNJ1	0.164326	5.15317	1.12934	0.259963	0.776935	-5.60209	Not DE
LILRA2	-0.189444	4.752	-1.12909	0.260066	0.77707	-5.56268	Not DE
TEDC1	0.192091	5.3835	1.12894	0.260131	0.77707	-5.56879	Not DE
CXCL14	0.256672	6.76681	1.13021	0.260162	0.77707	-5.58476	Not DE
CARD19	-0.177623	5.44783	-1.12834	0.260385	0.77707	-5.58018	Not DE
PAXIP1	-0.1793	5.02897	-1.12824	0.260423	0.77707	-5.56849	Not DE
UBE2T	-0.220652	5.13084	-1.12851	0.260429	0.77707	-5.52739	Not DE
TMEM187	0.193649	4.90053	1.12818	0.260449	0.77707	-5.57531	Not DE
OR2Y1	-0.170131	4.57377	-1.12808	0.260493	0.77707	-5.53273	Not DE
HIVEP3	-0.193618	4.80428	-1.12806	0.260499	0.77707	-5.53498	Not DE
ASIC1	0.17862	4.7879	1.12799	0.260532	0.77707	-5.59	Not DE
PKD2	0.15978	5.62427	1.12798	0.260533	0.77707	-5.6607	Not DE
PRR7	0.179636	5.06253	1.12773	0.26064	0.77707	-5.57736	Not DE
MAGEA3	0.174288	5.83585	1.12771	0.26065	0.77707	-5.62705	Not DE
SLC5A11	0.177462	4.68773	1.12763	0.260681	0.77707	-5.5666	Not DE
NDRG3	-0.172544	5.10806	-1.12758	0.260701	0.77707	-5.55576	Not DE
EML3	-0.165222	5.55055	-1.12758	0.260704	0.77707	-5.57208	Not DE
WRAP53	0.181857	4.93922	1.12755	0.260715	0.77707	-5.5703	Not DE
INHBC	0.191782	4.34313	1.12723	0.26085	0.777261	-5.5311	Not DE
CYB5RL	0.190081	4.7775	1.1272	0.260863	0.777261	-5.54858	Not DE
GTPBP2	0.196036	5.17722	1.12703	0.260937	0.777358	-5.57474	Not DE
TUBB6	0.170318	5.97597	1.12678	0.261042	0.777546	-5.70482	Not DE
SLC37A4	0.187154	5.56459	1.12654	0.261142	0.777633	-5.58483	Not DE
EPHX2	0.414459	5.40019	1.12791	0.261154	0.777633	-5.57361	Not DE
RNF121	0.176123	5.61844	1.12607	0.261339	0.777847	-5.60459	Not DE
VTI1A	-0.185148	5.56018	-1.12593	0.261397	0.777847	-5.57806	Not DE
PPP1R2B	-0.184562	4.8219	-1.12585	0.261434	0.777847	-5.55584	Not DE
KAT5	0.163454	5.7714	1.12577	0.261466	0.777847	-5.63114	Not DE
PSEN2	0.172739	5.22994	1.12554	0.261564	0.777847	-5.61052	Not DE
ERCC6L	-0.181716	4.69253	-1.12554	0.261565	0.777847	-5.54463	Not DE
TRAPPC6B	0.189968	5.22505	1.1254	0.261625	0.777847	-5.58924	Not DE
DUOXA2	-0.188251	4.94943	-1.12535	0.261646	0.777847	-5.57067	Not DE
SEC14L1	0.175093	5.76462	1.12534	0.261649	0.777847	-5.61365	Not DE
GALNT7	0.16931	5.51091	1.12532	0.261657	0.777847	-5.57447	Not DE
CPED1	0.170546	5.06896	1.12525	0.261686	0.777847	-5.65838	Not DE
PPID	-0.185186	5.27925	-1.12516	0.261726	0.777847	-5.57221	Not DE
OR1J2	-0.202293	4.78141	-1.12501	0.26179	0.777913	-5.56014	Not DE
PARP15	-0.232929	5.04584	-1.1256	0.261879	0.778055	-5.55095	Not DE
FES	0.180839	5.11307	1.12454	0.261988	0.778121	-5.58949	Not DE
MORN5	-0.190401	4.79305	-1.12439	0.26205	0.778121	-5.59967	Not DE
NFU1	0.176211	5.10608	1.12439	0.262052	0.778121	-5.59823	Not DE
PDZD7	-0.184222	4.80441	-1.12413	0.262162	0.778121	-5.56623	Not DE
TPD52L1	-0.177372	4.64346	-1.1241	0.262175	0.778121	-5.53737	Not DE
RIMKLB	0.153284	5.43013	1.12401	0.262211	0.778121	-5.6453	Not DE
ZNF488	-0.211635	4.31631	-1.124	0.262216	0.778121	-5.50074	Not DE
PATZ1	-0.165105	5.78397	-1.12383	0.262286	0.778121	-5.62062	Not DE
OFD1	0.175494	5.65755	1.12376	0.262317	0.778121	-5.62039	Not DE
TIAM1	-0.189493	4.75444	-1.1237	0.262341	0.778121	-5.54793	Not DE
FGF5	0.16833	4.60272	1.1236	0.262384	0.778121	-5.56693	Not DE
C1orf109	-0.173835	5.08293	-1.12355	0.262405	0.778121	-5.5688	Not DE
LNPK	0.169032	5.54025	1.12336	0.262486	0.778121	-5.61596	Not DE
DELE1	0.246516	6.32271	1.12454	0.262567	0.778121	-5.6583	Not DE
FAM229B	0.186533	4.50949	1.12309	0.262602	0.778121	-5.56491	Not DE
CPT1C	0.172204	4.97433	1.12308	0.262607	0.778121	-5.60106	Not DE
USF1	-0.17027	5.43548	-1.12298	0.262646	0.778121	-5.56545	Not DE
C13orf46	0.186976	4.90002	1.12297	0.262651	0.778121	-5.58126	Not DE
STRN	-0.178353	5.0223	-1.12278	0.262732	0.778165	-5.57585	Not DE
SLC13A4	-0.193335	4.63859	-1.12264	0.262791	0.778165	-5.55252	Not DE
ITGA4	-0.183086	5.98848	-1.12264	0.262791	0.778165	-5.57454	Not DE
DLG2	0.192315	4.46149	1.1222	0.262979	0.778599	-5.54648	Not DE
SLC30A9	0.164081	5.58246	1.12149	0.263279	0.779362	-5.60781	Not DE
RNF141	0.182345	4.98408	1.12102	0.26348	0.779692	-5.5695	Not DE
EDDM13	0.195556	4.38164	1.12099	0.263492	0.779692	-5.56094	Not DE
VPS33A	0.16025	5.07596	1.12093	0.263515	0.779692	-5.58522	Not DE
CARTPT	0.17798	4.93591	1.12071	0.26361	0.779736	-5.62258	Not DE
MRAP2	-0.18334	5.13902	-1.1207	0.263614	0.779736	-5.57945	Not DE
CLDND2	-0.198375	4.28386	-1.12057	0.263669	0.779761	-5.50872	Not DE
C2orf69	-0.173629	5.17223	-1.12048	0.263709	0.779761	-5.58428	Not DE
ASB13	0.181864	5.31337	1.12039	0.263748	0.779761	-5.5885	Not DE
VSTM2B	-0.227976	4.32002	-1.12077	0.263825	0.779788	-5.53888	Not DE
LYRM1	-0.180113	5.02659	-1.12007	0.263884	0.779788	-5.58538	Not DE
ABCE1	0.200684	5.21389	1.12018	0.263891	0.779788	-5.59488	Not DE
MT1X	0.3558	6.4551	1.12136	0.263924	0.779788	-5.63323	Not DE
VMO1	0.202704	4.49839	1.11987	0.26397	0.779801	-5.54712	Not DE
MSC	-0.17371	4.98131	-1.11928	0.26422	0.7804	-5.55361	Not DE
CENPA	0.171772	5.08807	1.11919	0.264256	0.7804	-5.60384	Not DE
DROSHA	0.182073	5.16693	1.11906	0.264313	0.780432	-5.59714	Not DE
ANGEL2	0.169986	5.0197	1.11888	0.264391	0.780432	-5.58473	Not DE
SF3B4	0.183677	5.83768	1.11877	0.264435	0.780432	-5.61151	Not DE
STMP1	0.174981	5.77297	1.11857	0.264522	0.780432	-5.61877	Not DE
ABITRAM	-0.160028	5.53069	-1.11854	0.264536	0.780432	-5.59025	Not DE
GEMIN4	0.177649	5.3547	1.11843	0.26458	0.780432	-5.61411	Not DE
CRYM	-0.181718	4.66831	-1.11838	0.2646	0.780432	-5.55559	Not DE
IL18R1	-0.189347	5.15722	-1.11833	0.264621	0.780432	-5.56514	Not DE
MAP3K21	-0.186862	4.76426	-1.11828	0.264644	0.780432	-5.54265	Not DE
TF	-0.190287	4.99654	-1.11816	0.264694	0.780432	-5.56364	Not DE
GAA	0.17042	5.5062	1.11808	0.264732	0.780432	-5.60541	Not DE
SLC19A2	0.180757	5.03103	1.11799	0.264769	0.780432	-5.60914	Not DE
MYZAP	-0.201946	4.95391	-1.11784	0.264831	0.78046	-5.5555	Not DE
ARHGEF6	0.183382	4.84292	1.11771	0.264886	0.78046	-5.56603	Not DE
PLCXD2	-0.191092	4.67715	-1.11767	0.264903	0.78046	-5.56869	Not DE
SLC25A43	-0.163181	5.26627	-1.11754	0.264961	0.780503	-5.57699	Not DE
PNOC	0.18623	4.71588	1.11744	0.265002	0.780503	-5.54243	Not DE
ZNF502	-0.177618	4.88022	-1.11722	0.265095	0.780654	-5.5691	Not DE
COX6B1	0.1819	7.07917	1.11704	0.265212	0.780834	-5.6813	Not DE
HEXA	0.150423	6.47873	1.11685	0.265253	0.780834	-5.65208	Not DE
PDS5A	0.181452	5.89712	1.11679	0.265281	0.780834	-5.62223	Not DE
ODAM	-0.192018	4.7014	-1.11637	0.265458	0.78123	-5.55912	Not DE
ATXN7L1	0.160213	5.31747	1.11622	0.265521	0.781241	-5.61924	Not DE
MTCL1	-0.178652	5.02892	-1.11617	0.265545	0.781241	-5.6623	Not DE
ZNF587B	0.19711	4.98319	1.11593	0.265646	0.781414	-5.5711	Not DE
CCIN	-0.188393	4.76215	-1.11541	0.265868	0.781695	-5.56824	Not DE
KRT18	0.242756	7.34153	1.11671	0.265878	0.781695	-5.64777	Not DE
EFCAB12	0.181313	4.95464	1.11539	0.265879	0.781695	-5.59625	Not DE
CTC1	0.167082	5.33716	1.11532	0.265909	0.781695	-5.59295	Not DE
NPEPL1	-0.175342	5.31045	-1.11516	0.265978	0.781775	-5.59675	Not DE
CLASRP	0.183509	5.35921	1.11476	0.266146	0.782148	-5.60034	Not DE
