## Supplementary file 3 for "standR: a Bioconductor package for analysing transcriptomic Nanostring GeoMx DSP data" (part 6 of 8)

### Sheet: Colon standR (continued)
genes	logFC	AveExpr	t	P.Value	adj.P.Val	B	Result
DEFB107A	-0.193604	4.60733	-1.11434	0.266326	0.782236	-5.52253	Not DE
FHOD1	-0.178736	5.36179	-1.1141	0.266431	0.782236	-5.58414	Not DE
LIM2	0.184816	4.73646	1.11395	0.266494	0.782236	-5.57957	Not DE
BMPR2	0.159735	6.09295	1.1139	0.266515	0.782236	-5.66302	Not DE
C5orf63	0.18208	4.98379	1.11382	0.26655	0.782236	-5.56799	Not DE
ARL13B	0.178448	5.00679	1.11367	0.266615	0.782236	-5.61309	Not DE
SLC35G4	0.19181	4.93466	1.11364	0.266628	0.782236	-5.58775	Not DE
WDR93	-0.174557	4.76336	-1.11362	0.266635	0.782236	-5.58303	Not DE
DESI1	0.171937	5.60499	1.11359	0.266648	0.782236	-5.61017	Not DE
ARL6IP5	0.172941	6.56801	1.11345	0.266708	0.782236	-5.67856	Not DE
GK5	-0.170031	5.47351	-1.11342	0.266721	0.782236	-5.61624	Not DE
PLPBP	0.176711	5.97525	1.11295	0.266921	0.782236	-5.66032	Not DE
FMO4	-0.177031	4.86575	-1.11292	0.266937	0.782236	-5.54411	Not DE
TNFRSF10A	0.201356	4.82102	1.11282	0.266979	0.782236	-5.54401	Not DE
LZTR1	-0.177761	5.13199	-1.11274	0.267011	0.782236	-5.57827	Not DE
CTIF	0.168215	5.18457	1.1127	0.267029	0.782236	-5.64555	Not DE
TREML4	-0.211371	4.53365	-1.11284	0.267036	0.782236	-5.5539	Not DE
CEL	-0.176646	5.34745	-1.11253	0.267101	0.782236	-5.60595	Not DE
RNF167	0.155333	6.277	1.11252	0.267104	0.782236	-5.66687	Not DE
TULP4	0.182467	5.12822	1.11249	0.267118	0.782236	-5.59243	Not DE
GRHL2	0.168036	5.32975	1.1123	0.267202	0.782236	-5.60533	Not DE
PLA2G4E	-0.185431	4.91967	-1.11228	0.267211	0.782236	-5.58752	Not DE
CXCL2	-0.211423	5.02604	-1.11252	0.267228	0.782236	-5.57303	Not DE
KCNQ4	-0.173762	5.04705	-1.11207	0.267298	0.782236	-5.60864	Not DE
NR2F6	-0.199493	5.69213	-1.11204	0.267347	0.782236	-5.59557	Not DE
DEFB121	-0.18948	4.76247	-1.11193	0.267358	0.782236	-5.57126	Not DE
SMG6	0.17325	5.2907	1.11186	0.26739	0.782236	-5.60469	Not DE
ZNF282	0.156118	5.52603	1.11185	0.267392	0.782236	-5.62797	Not DE
PLA1A	-0.188269	4.82949	-1.11173	0.267446	0.782236	-5.55915	Not DE
PTPRK	0.169602	5.98209	1.11165	0.267482	0.782236	-5.64039	Not DE
MEF2C	0.174846	5.4221	1.11155	0.267522	0.782236	-5.60802	Not DE
LRRFIP2	0.1586	5.89716	1.1115	0.267543	0.782236	-5.63585	Not DE
TTC13	-0.18069	5.66281	-1.11147	0.267558	0.782236	-5.60658	Not DE
ADGRG6	-0.189484	5.31299	-1.11123	0.267662	0.782415	-5.57771	Not DE
PCSK7	0.194288	5.75041	1.11101	0.267756	0.782435	-5.59349	Not DE
POMGNT1	-0.173027	5.02013	-1.11099	0.267763	0.782435	-5.57848	Not DE
TEX14	-0.191265	4.77543	-1.1109	0.2678	0.782435	-5.59506	Not DE
THEGL	-0.181612	4.85144	-1.11068	0.267897	0.782435	-5.59364	Not DE
PTBP3	0.182474	6.27904	1.11064	0.267913	0.782435	-5.61616	Not DE
MIOX	-0.223699	4.2398	-1.11102	0.267922	0.782435	-5.53811	Not DE
ABCB10	0.162458	5.62699	1.11049	0.267979	0.782435	-5.63164	Not DE
LCK	-0.197338	5.20555	-1.11043	0.268004	0.782435	-5.56359	Not DE
HOXC12	0.189852	4.55182	1.11005	0.268168	0.782643	-5.57388	Not DE
ZNF596	-0.174164	4.87972	-1.11002	0.26818	0.782643	-5.58341	Not DE
SPINK4	-0.434076	5.57211	-1.11133	0.268201	0.782643	-5.53744	Not DE
C3orf22	-0.183404	4.95802	-1.10911	0.268572	0.783604	-5.56793	Not DE
PDCD7	0.163342	5.09269	1.1087	0.268747	0.783933	-5.6062	Not DE
CLK2	0.155322	5.77781	1.10865	0.268769	0.783933	-5.64008	Not DE
MMP13	-0.191749	4.6326	-1.10846	0.26885	0.783972	-5.54698	Not DE
NPR1	0.17133	4.74812	1.10843	0.268866	0.783972	-5.59992	Not DE
SERPINB5	-0.190208	4.36012	-1.10828	0.268929	0.783991	-5.54677	Not DE
CCDC96	0.184532	4.78498	1.10822	0.268956	0.783991	-5.60101	Not DE
KLF18	-0.207927	4.30296	-1.10797	0.269064	0.784049	-5.52661	Not DE
GPR157	-0.182572	5.17406	-1.10768	0.269189	0.784049	-5.59269	Not DE
ICA1L	0.174043	4.84484	1.10761	0.269218	0.784049	-5.62724	Not DE
NYNRIN	0.161761	5.6087	1.10745	0.269287	0.784049	-5.67207	Not DE
ADIRF	0.26248	5.97488	1.10865	0.269347	0.784049	-5.62854	Not DE
KIF19	-0.213237	4.53158	-1.10755	0.269348	0.784049	-5.56125	Not DE
GPX3	0.176332	6.14534	1.10701	0.269476	0.784049	-5.66684	Not DE
C14orf180	0.182969	4.39028	1.10698	0.269489	0.784049	-5.5725	Not DE
TMEM45B	0.232767	5.9828	1.10802	0.269513	0.784049	-5.6109	Not DE
RNLS	-0.199947	4.76632	-1.10684	0.269552	0.784049	-5.56322	Not DE
GUK1	0.173116	6.41739	1.10674	0.269593	0.784049	-5.68883	Not DE
DRC1	-0.170691	4.7069	-1.10658	0.269661	0.784049	-5.57547	Not DE
OR8S1	-0.186262	4.57384	-1.10655	0.269675	0.784049	-5.55724	Not DE
BAK1	0.232205	5.98996	1.10771	0.269683	0.784049	-5.63502	Not DE
ZNF436	0.167622	5.16976	1.10648	0.269705	0.784049	-5.61331	Not DE
FTSJ1	-0.176522	5.36384	-1.10647	0.269711	0.784049	-5.60275	Not DE
SNRNP48	-0.192216	5.1494	-1.10643	0.269726	0.784049	-5.57993	Not DE
HTN1	-0.203128	4.37422	-1.10642	0.269732	0.784049	-5.55845	Not DE
NCAPD3	-0.176457	5.13178	-1.10622	0.269817	0.784138	-5.57379	Not DE
FAM186A	0.18504	4.6021	1.10615	0.269847	0.784138	-5.61161	Not DE
WFDC10B	-0.170192	4.7103	-1.10589	0.26996	0.784346	-5.58196	Not DE
LUC7L2	0.1845	5.9203	1.10535	0.270217	0.784971	-5.6625	Not DE
HTN3	-0.200967	4.57466	-1.10518	0.270279	0.784987	-5.57892	Not DE
MORN1	0.168099	5.2241	1.10509	0.270307	0.784987	-5.61063	Not DE
PTPRCAP	0.192877	5.92623	1.10493	0.270374	0.785061	-5.58792	Not DE
CTNND2	-0.194543	4.91558	-1.10448	0.270569	0.785444	-5.54268	Not DE
AKR1E2	0.175051	5.36899	1.10443	0.27059	0.785444	-5.64233	Not DE
POLG2	-0.172591	5.32984	-1.1042	0.270692	0.785618	-5.60212	Not DE
SIX1	-0.178176	4.56681	-1.10406	0.270751	0.785666	-5.56798	Not DE
CUL1	0.157015	6.0913	1.10373	0.270893	0.785754	-5.68102	Not DE
GAREM1	0.191731	5.13245	1.10355	0.270971	0.785754	-5.60885	Not DE
ACTR5	-0.163157	5.51838	-1.10353	0.270981	0.785754	-5.63892	Not DE
SEC11C	-0.208943	5.92215	-1.10392	0.27099	0.785754	-5.60436	Not DE
HAUS8	-0.182681	4.67624	-1.10343	0.271026	0.785754	-5.56116	Not DE
CLDN3	0.205677	5.98024	1.10347	0.271034	0.785754	-5.566	Not DE
PGLYRP4	-0.165723	5.1027	-1.10331	0.271077	0.785757	-5.60944	Not DE
ZNF846	0.187815	4.75952	1.10316	0.27114	0.785813	-5.58827	Not DE
TFAP2A	-0.195532	4.78325	-1.10307	0.27118	0.785813	-5.57121	Not DE
FAM9A	-0.202404	4.46471	-1.1028	0.271301	0.785885	-5.56903	Not DE
CYCS	-0.212532	6.61062	-1.10367	0.271306	0.785885	-5.6589	Not DE
MAPK11	0.18246	4.61739	1.10272	0.271331	0.785885	-5.57652	Not DE
MOV10	0.174046	5.27642	1.1026	0.271383	0.785903	-5.60771	Not DE
ZNF10	0.164938	5.30433	1.10251	0.271423	0.785903	-5.63194	Not DE
LIMD1	0.173115	5.88257	1.10241	0.271464	0.785903	-5.64343	Not DE
DCAF1	0.147585	6.01743	1.10225	0.271535	0.785986	-5.6573	Not DE
ZFHX4	0.150267	5.83221	1.10203	0.271631	0.785995	-5.7177	Not DE
ST6GALNAC1	-0.319202	4.12661	-1.10278	0.271669	0.785995	-5.29325	Not DE
BCL2L12	0.178208	5.57379	1.10193	0.271673	0.785995	-5.63561	Not DE
IL24	0.151846	6.01565	1.10182	0.271721	0.785995	-5.66461	Not DE
FAM83G	-0.179817	5.24603	-1.1017	0.271774	0.785995	-5.59954	Not DE
IRF2	0.176551	5.48611	1.10158	0.271825	0.785995	-5.61845	Not DE
PGK2	-0.179135	4.84227	-1.10144	0.271887	0.785995	-5.60175	Not DE
PPL	0.18859	4.83872	1.1013	0.271947	0.785995	-5.58682	Not DE
PRR15	-0.220208	5.71865	-1.10188	0.271969	0.785995	-5.58741	Not DE
FRMPD4	-0.198625	4.42411	-1.10106	0.272051	0.785995	-5.54349	Not DE
ETHE1	-0.289409	6.42041	-1.10229	0.272098	0.785995	-5.58372	Not DE
BBS4	-0.16719	4.93134	-1.10085	0.272142	0.785995	-5.59784	Not DE
TMED2	0.178524	6.61411	1.10086	0.272154	0.785995	-5.69035	Not DE
KCNB2	0.188087	4.53139	1.10078	0.272173	0.785995	-5.58935	Not DE
RTL10	0.164414	4.8962	1.10066	0.272227	0.785995	-5.59116	Not DE
OR52B6	-0.194533	4.6315	-1.10061	0.272247	0.785995	-5.55318	Not DE
IGFBP6	0.205775	4.63437	1.10058	0.272305	0.785995	-5.57451	Not DE
ACTL9	0.176506	4.97748	1.10046	0.272312	0.785995	-5.60671	Not DE
SUPV3L1	0.171121	5.18021	1.10032	0.272375	0.785995	-5.60581	Not DE
BLVRA	-0.163692	5.59694	-1.10031	0.27238	0.785995	-5.65351	Not DE
TNNT2	-0.193186	5.00939	-1.09991	0.272553	0.786373	-5.58942	Not DE
CABP2	0.18057	4.69579	1.09952	0.27272	0.786656	-5.58584	Not DE
RNF217	-0.18534	4.97266	-1.0993	0.272816	0.786656	-5.62549	Not DE
CRYBA1	-0.183706	4.7587	-1.09927	0.272831	0.786656	-5.58663	Not DE
MITD1	0.153099	5.77347	1.09923	0.272849	0.786656	-5.64185	Not DE
CPNE6	-0.181758	4.39897	-1.0992	0.272861	0.786656	-5.55828	Not DE
DVL2	0.160541	5.26593	1.09905	0.272926	0.786721	-5.64766	Not DE
IGIP	0.159251	5.45175	1.09891	0.272987	0.786775	-5.65331	Not DE
CEP43	0.181178	4.94052	1.09869	0.273081	0.78682	-5.58453	Not DE
DNAAF4	-0.171498	4.69898	-1.09868	0.273087	0.78682	-5.58346	Not DE
MPND	-0.189688	5.26257	-1.09848	0.273175	0.786853	-5.60578	Not DE
ATG9B	-0.199486	4.80643	-1.09739	0.273652	0.786853	-5.58269	Not DE
ANKRD2	-0.203639	4.35872	-1.09733	0.273674	0.786853	-5.54725	Not DE
ABRA	-0.191134	4.37365	-1.09727	0.273702	0.786853	-5.56321	Not DE
FAM171B	0.182482	4.58882	1.09709	0.273777	0.786853	-5.60722	Not DE
MXD3	0.212549	4.7652	1.09735	0.273789	0.786853	-5.57225	Not DE
GALK2	-0.172461	5.26591	-1.09705	0.273799	0.786853	-5.5818	Not DE
SULT1C4	0.192898	4.64113	1.09704	0.273803	0.786853	-5.57653	Not DE
AUNIP	-0.201064	4.47959	-1.09692	0.273854	0.786853	-5.56116	Not DE
ADCY5	0.185033	4.06836	1.09673	0.273938	0.786853	-5.54041	Not DE
ABCF3	0.156365	5.3757	1.09663	0.273978	0.786853	-5.61708	Not DE
SLC29A4	-0.172317	5.39897	-1.09649	0.274041	0.786853	-5.61182	Not DE
PPM1N	0.18369	4.63757	1.09648	0.274047	0.786853	-5.60255	Not DE
XKR7	-0.190399	4.50548	-1.09646	0.274056	0.786853	-5.55852	Not DE
SLC6A18	-0.20886	4.03322	-1.0964	0.274079	0.786853	-5.49421	Not DE
RHCG	0.193914	4.61014	1.09636	0.274097	0.786853	-5.58551	Not DE
TBC1D30	-0.180532	4.81451	-1.09633	0.274113	0.786853	-5.58743	Not DE
DYNC1I1	0.167277	4.81636	1.09625	0.274146	0.786853	-5.6444	Not DE
CATSPER4	0.205293	3.95173	1.09625	0.274147	0.786853	-5.51126	Not DE
KRTAP25-1	-0.206633	4.38206	-1.09626	0.274157	0.786853	-5.5574	Not DE
PSAT1	0.173021	5.24654	1.09622	0.27416	0.786853	-5.62733	Not DE
MAK	0.179722	4.62785	1.09612	0.274203	0.786853	-5.57774	Not DE
PEX11B	0.169764	5.47137	1.09607	0.274223	0.786853	-5.63314	Not DE
ZBED4	0.190226	4.83315	1.09607	0.274226	0.786853	-5.55627	Not DE
UCKL1	0.163436	5.74036	1.09599	0.274257	0.786853	-5.65738	Not DE
SH3GL1	0.15725	6.26565	1.09599	0.274261	0.786853	-5.67771	Not DE
TOB1	0.172465	6.31574	1.09598	0.274263	0.786853	-5.69503	Not DE
KRTAP23-1	-0.173055	4.65578	-1.09595	0.274278	0.786853	-5.56592	Not DE
TMEM121B	-0.193069	4.67485	-1.09572	0.274376	0.787013	-5.56899	Not DE
DNM1L	0.180757	5.50617	1.09557	0.274442	0.787042	-5.64498	Not DE
TRPV4	-0.175468	5.08868	-1.09551	0.27447	0.787042	-5.60524	Not DE
KIF3A	-0.171641	5.03393	-1.09508	0.274659	0.787148	-5.61011	Not DE
ZNF224	0.172166	4.96244	1.095	0.274692	0.787148	-5.6042	Not DE
COIL	0.165286	5.39781	1.0948	0.27478	0.787148	-5.61684	Not DE
RPP38	-0.167873	5.35011	-1.09468	0.274831	0.787148	-5.60247	Not DE
PRY	-0.182764	4.67414	-1.09467	0.274836	0.787148	-5.5832	Not DE
RNF133	-0.192452	4.74479	-1.09462	0.274857	0.787148	-5.58228	Not DE
NSG2	0.191185	4.51365	1.09453	0.274896	0.787148	-5.59728	Not DE
ZNF12	0.155907	5.60766	1.09453	0.274896	0.787148	-5.66689	Not DE
SLC2A3	0.178404	5.36972	1.09432	0.274991	0.787148	-5.64025	Not DE
ANKZF1	0.174596	5.39729	1.09425	0.275021	0.787148	-5.60986	Not DE
RGS3	-0.171284	5.51931	-1.09419	0.275047	0.787148	-5.61325	Not DE
TACO1	-0.170954	5.44796	-1.09417	0.275054	0.787148	-5.60929	Not DE
SLC1A4	0.190959	5.19005	1.09415	0.275063	0.787148	-5.60033	Not DE
SBNO1	0.168291	5.77993	1.09393	0.275159	0.787148	-5.66435	Not DE
METTL22	0.173705	5.27399	1.09386	0.275191	0.787148	-5.63181	Not DE
RLN2	-0.18287	4.70567	-1.09381	0.275213	0.787148	-5.58314	Not DE
TMEM199	0.177342	5.30001	1.09378	0.275224	0.787148	-5.62189	Not DE
CAP2	-0.173613	4.98447	-1.09364	0.275286	0.787207	-5.67054	Not DE
TBKBP1	-0.197632	4.43609	-1.09332	0.275427	0.787324	-5.56865	Not DE
PTHLH	-0.192088	4.64537	-1.09328	0.275443	0.787324	-5.58851	Not DE
GNB2	0.178507	6.65155	1.09319	0.275499	0.787324	-5.69111	Not DE
COL6A6	-0.210305	4.45066	-1.09323	0.275505	0.787324	-5.55322	Not DE
CHIC1	0.160281	5.65811	1.09299	0.275574	0.787324	-5.66135	Not DE
PLXNA2	-0.16696	6.23817	-1.09297	0.27558	0.787324	-5.68153	Not DE
SLC12A6	-0.179633	4.66636	-1.09277	0.275666	0.787366	-5.57794	Not DE
EXTL3	0.170653	5.04106	1.09274	0.275679	0.787366	-5.64185	Not DE
MED6	0.176793	5.11712	1.09262	0.275734	0.787395	-5.61619	Not DE
LIN7B	-0.174647	5.29321	-1.09242	0.275821	0.787395	-5.6138	Not DE
PSG6	-0.182189	4.7233	-1.09236	0.275846	0.787395	-5.60687	Not DE
C7orf77	-0.196426	4.54274	-1.09234	0.275858	0.787395	-5.5645	Not DE
MAPK9	-0.164019	5.49337	-1.09194	0.276031	0.787767	-5.63728	Not DE
WDR73	0.170874	5.34099	1.09154	0.276208	0.788029	-5.62984	Not DE
RDH12	-0.175776	4.7688	-1.0914	0.27627	0.788029	-5.59652	Not DE
TFEC	-0.17677	4.81624	-1.09133	0.2763	0.788029	-5.59221	Not DE
PTK2	0.168985	5.67863	1.09129	0.276316	0.788029	-5.65448	Not DE
TSGA13	-0.224685	4.52207	-1.09183	0.276344	0.788029	-5.56763	Not DE
OR2J1	-0.182322	4.8091	-1.09101	0.276438	0.788029	-5.58893	Not DE
SOWAHB	-0.182618	5.00806	-1.09098	0.276452	0.788029	-5.57469	Not DE
ONECUT1	0.166042	4.82668	1.09096	0.27646	0.788029	-5.62643	Not DE
PROK2	-0.194907	4.55214	-1.09081	0.276528	0.788103	-5.5706	Not DE
FKBP7	0.172326	4.65999	1.09039	0.276714	0.788366	-5.6074	Not DE
KIF25	-0.196684	4.5228	-1.09039	0.276714	0.788366	-5.57117	Not DE
CRX	0.201349	4.16695	1.09031	0.276747	0.788366	-5.55479	Not DE
PRG3	0.193032	4.08233	1.09012	0.276833	0.788491	-5.54517	Not DE
NRDC	-0.184819	5.81689	-1.0899	0.276927	0.788491	-5.63718	Not DE
OR14J1	-0.179917	4.79156	-1.08984	0.276953	0.788491	-5.59058	Not DE
PDE9A	-0.292721	5.54947	-1.09109	0.276978	0.788491	-5.65338	Not DE
ADGRB2	-0.209057	4.22417	-1.08964	0.27704	0.788491	-5.49801	Not DE
LRFN4	0.165376	5.07361	1.08961	0.277055	0.788491	-5.60922	Not DE
GAS7	-0.186387	5.6326	-1.0896	0.277087	0.788491	-5.65761	Not DE
MNX1	-0.20661	4.8376	-1.08954	0.277129	0.788493	-5.57288	Not DE
DNAJC17	0.167354	5.00675	1.0892	0.277235	0.788674	-5.62786	Not DE
ATL1	0.168808	5.1986	1.0891	0.27728	0.788681	-5.65328	Not DE
RUNX2	-0.196435	5.13143	-1.089	0.277323	0.788684	-5.58488	Not DE
SPATA5	0.170926	4.89173	1.08889	0.27737	0.788697	-5.61401	Not DE
SLC34A3	0.185196	5.25191	1.08839	0.277592	0.789188	-5.62842	Not DE
STEAP3	-0.194356	5.12823	-1.08831	0.277627	0.789188	-5.57867	Not DE
HSBP1	0.156097	5.99409	1.088	0.277765	0.789303	-5.67573	Not DE
SEC23IP	0.15792	5.65258	1.08798	0.277772	0.789303	-5.66478	Not DE
SSNA1	0.160683	5.92704	1.08766	0.277915	0.789303	-5.67222	Not DE
ALDH4A1	-0.174506	4.81977	-1.08758	0.277947	0.789303	-5.61057	Not DE
MAPK12	0.162525	4.9215	1.0875	0.277984	0.789303	-5.62055	Not DE
WDR4	-0.193096	4.46506	-1.08736	0.278044	0.789303	-5.53597	Not DE
OR2D2	-0.178182	4.93889	-1.08728	0.278083	0.789303	-5.61277	Not DE
ODAD3	-0.194993	4.30809	-1.08711	0.278154	0.789303	-5.52785	Not DE
FUT2	-0.201935	5.45866	-1.08714	0.278193	0.789303	-5.59643	Not DE
RPTOR	0.156871	5.41621	1.08695	0.278227	0.789303	-5.67484	Not DE
RTN2	0.201386	4.57477	1.08695	0.278228	0.789303	-5.57552	Not DE
OTOF	0.173178	4.61144	1.0869	0.278247	0.789303	-5.60145	Not DE
NTNG2	0.169376	4.91094	1.08677	0.278308	0.789303	-5.62178	Not DE
IL4	0.179839	4.71488	1.08675	0.278313	0.789303	-5.61656	Not DE
CBX4	-0.162487	5.72785	-1.08674	0.27832	0.789303	-5.6375	Not DE
SFXN5	0.157702	5.44203	1.08656	0.278397	0.789303	-5.66283	Not DE
IREB2	0.164397	5.94498	1.08649	0.278428	0.789303	-5.66336	Not DE
FAAP20	0.176804	4.85634	1.08644	0.278453	0.789303	-5.59328	Not DE
CD72	-0.181097	5.02638	-1.08636	0.278489	0.789303	-5.614	Not DE
OR6B3	0.200593	4.33642	1.08624	0.278542	0.789303	-5.57929	Not DE
ADH7	-0.180885	4.9374	-1.08621	0.278555	0.789303	-5.63101	Not DE
NOD2	-0.234824	3.74974	-1.08611	0.278598	0.789304	-5.41933	Not DE
KRTAP15-1	-0.200692	4.5142	-1.08595	0.278696	0.78941	-5.59192	Not DE
OR2A7	-0.224237	5.11005	-1.08624	0.278762	0.78941	-5.55906	Not DE
ECE1	0.188743	5.59088	1.08539	0.278921	0.78941	-5.63664	Not DE
TMEM52	-0.208007	3.71556	-1.08526	0.278971	0.78941	-5.45435	Not DE
CHMP5	-0.188877	5.20459	-1.08525	0.278978	0.78941	-5.61107	Not DE
SEMA3D	0.17994	4.80207	1.08524	0.278981	0.78941	-5.62849	Not DE
SPINT4	-0.25841	3.82414	-1.08605	0.278989	0.78941	-5.48037	Not DE
MSL2	0.159172	5.66029	1.08499	0.279093	0.78941	-5.66884	Not DE
TTC33	0.173892	6.01532	1.08498	0.279096	0.78941	-5.675	Not DE
SAXO2	-0.169488	4.82628	-1.08497	0.2791	0.78941	-5.60199	Not DE
SELENOO	0.16711	5.54987	1.08477	0.279189	0.78941	-5.64823	Not DE
TADA2A	0.17396	4.83906	1.08477	0.27919	0.78941	-5.60986	Not DE
SDHC	0.163352	6.82533	1.08468	0.279228	0.78941	-5.72985	Not DE
TMCO6	-0.180976	5.35885	-1.08462	0.279254	0.78941	-5.62879	Not DE
NELL1	0.200364	4.49019	1.0845	0.279307	0.78941	-5.57724	Not DE
GATA6	-0.166448	5.49937	-1.08449	0.279312	0.78941	-5.59219	Not DE
METAP1D	0.193468	4.68287	1.08422	0.279432	0.789631	-5.59526	Not DE
JAK3	0.188902	5.73175	1.08393	0.279564	0.789885	-5.63478	Not DE
POLD2	0.158453	5.75387	1.08348	0.279762	0.790255	-5.64641	Not DE
YDJC	-0.18338	5.13819	-1.08336	0.279812	0.790255	-5.56986	Not DE
STKLD1	0.187622	4.1722	1.08334	0.279822	0.790255	-5.55831	Not DE
DEFB115	0.182456	4.60712	1.08315	0.279907	0.790309	-5.62621	Not DE
NINJ1	0.175308	5.62344	1.08311	0.279926	0.790309	-5.6704	Not DE
GCNA	-0.198892	4.52548	-1.08291	0.280011	0.790429	-5.56173	Not DE
AGO2	0.157056	5.64906	1.08268	0.280113	0.79059	-5.67472	Not DE
MRPS18C	0.182457	5.25233	1.08258	0.280157	0.79059	-5.60801	Not DE
PPEF1	-0.20692	4.48506	-1.08262	0.2802	0.79059	-5.57837	Not DE
MDK	-0.227734	5.60581	-1.08327	0.280273	0.79059	-5.61685	Not DE
WSCD2	0.194329	4.56397	1.08237	0.280279	0.79059	-5.62102	Not DE
NOX5	-0.181912	4.50363	-1.08217	0.280338	0.79059	-5.58097	Not DE
RSPH3	0.192964	4.97868	1.0822	0.280364	0.79059	-5.63236	Not DE
SC5D	-0.173029	5.58729	-1.08178	0.280514	0.790893	-5.65789	Not DE
LHX8	-0.210206	4.60259	-1.082	0.280566	0.790921	-5.59613	Not DE
PLXDC1	0.187462	4.81769	1.08155	0.280614	0.790937	-5.6116	Not DE
ZFYVE27	-0.167929	5.62037	-1.08132	0.280719	0.791112	-5.63443	Not DE
TFCP2L1	-0.174766	5.48747	-1.08116	0.28079	0.791194	-5.58294	Not DE
GPR137B	0.169555	5.05107	1.08083	0.280934	0.791479	-5.64669	Not DE
ALG12	0.163164	5.65453	1.0804	0.281124	0.791897	-5.65342	Not DE
ARRB1	0.152857	5.98363	1.0799	0.281349	0.792049	-5.70826	Not DE
NPFFR2	-0.195545	4.41674	-1.07989	0.281354	0.792049	-5.55645	Not DE
SH3BP5	-0.180675	5.5171	-1.07987	0.281359	0.792049	-5.62101	Not DE
ARAP2	-0.181593	5.36309	-1.07977	0.281406	0.792049	-5.61297	Not DE
GTF3C3	0.163978	5.49229	1.07975	0.281413	0.792049	-5.64876	Not DE
FRS2	0.163954	5.29636	1.07971	0.281433	0.792049	-5.6419	Not DE
SLC40A1	0.20883	6.45571	1.08012	0.281581	0.792146	-5.66123	Not DE
HCN3	-0.205406	4.58759	-1.07935	0.281608	0.792146	-5.56652	Not DE
MICALCL	-0.213993	4.71021	-1.07946	0.281652	0.792146	-5.56581	Not DE
SPP2	-0.200055	4.81728	-1.07954	0.281657	0.792146	-5.63992	Not DE
SDK2	0.184639	4.60041	1.07898	0.281756	0.792146	-5.5811	Not DE
SPACA5	-0.184164	4.61573	-1.0789	0.281792	0.792146	-5.59615	Not DE
MED12	0.182262	5.4531	1.07887	0.281806	0.792146	-5.64271	Not DE
GCNT4	-0.186316	4.79278	-1.07887	0.281807	0.792146	-5.61308	Not DE
PTPRO	0.211297	4.40072	1.07856	0.281978	0.792202	-5.55165	Not DE
ARF5	0.148522	6.74471	1.07846	0.281989	0.792202	-5.70217	Not DE
PMEPA1	-0.172099	5.30462	-1.07844	0.281995	0.792202	-5.64472	Not DE
DHFR2	-0.191527	4.67081	-1.07844	0.281996	0.792202	-5.58046	Not DE
OR5T1	-0.179809	4.89711	-1.0781	0.282148	0.792294	-5.62741	Not DE
TAS2R16	-0.190577	4.70514	-1.07808	0.282155	0.792294	-5.59873	Not DE
LCA5	0.167244	4.66927	1.07808	0.282156	0.792294	-5.62829	Not DE
CDH17	-0.241349	6.07279	-1.07908	0.282217	0.792346	-5.61411	Not DE
PRKAG1	0.160887	5.51736	1.07754	0.282396	0.792474	-5.67536	Not DE
GMNC	0.18203	4.56713	1.07743	0.282448	0.792474	-5.61618	Not DE
TATDN3	-0.188788	4.9022	-1.07741	0.282456	0.792474	-5.59361	Not DE
CYP21A2	0.185652	4.61856	1.07739	0.282464	0.792474	-5.60834	Not DE
PTH	0.15879	4.74257	1.07734	0.282485	0.792474	-5.63281	Not DE
NRCAM	0.172037	4.85314	1.07716	0.282567	0.792474	-5.63001	Not DE
BEND7	0.158402	5.02418	1.0771	0.282593	0.792474	-5.64364	Not DE
ZBTB8A	0.186789	4.71089	1.07708	0.282602	0.792474	-5.6177	Not DE
UNC45A	0.153888	5.44075	1.07677	0.282742	0.792659	-5.68275	Not DE
ST3GAL4	0.265142	4.94259	1.07801	0.282753	0.792659	-5.64946	Not DE
STARD10	0.221273	5.86057	1.07731	0.282896	0.79294	-5.63372	Not DE
ARFGAP2	-0.156244	5.61506	-1.07604	0.283066	0.793171	-5.65254	Not DE
MEPE	0.173187	4.64067	1.07602	0.283075	0.793171	-5.62521	Not DE
CBL	0.157045	5.55531	1.07595	0.283105	0.793171	-5.66466	Not DE
POLD3	0.167667	5.45742	1.07571	0.283212	0.79331	-5.64871	Not DE
JKAMP	-0.180324	5.22102	-1.07565	0.28324	0.79331	-5.59524	Not DE
GRM4	0.164248	5.15763	1.07555	0.283284	0.793314	-5.65502	Not DE
SART3	0.17079	5.38477	1.07542	0.283341	0.793347	-5.63658	Not DE
USP18	0.168257	5.9096	1.07534	0.283381	0.793347	-5.6806	Not DE
HPD	-0.175093	4.30818	-1.07513	0.283472	0.793483	-5.59061	Not DE
SIGLEC16	0.155117	6.00701	1.07458	0.283719	0.793737	-5.68441	Not DE
SPPL2A	0.189433	6.1135	1.07475	0.283735	0.793737	-5.67343	Not DE
STXBP2	-0.197678	6.03727	-1.0744	0.283856	0.793737	-5.62164	Not DE
HTR1B	0.199995	4.53513	1.07437	0.283889	0.793737	-5.61806	Not DE
SRPK1	0.1643	6.07687	1.07416	0.283905	0.793737	-5.66597	Not DE
EBLN1	-0.17419	4.96649	-1.07414	0.283913	0.793737	-5.63048	Not DE
SLC25A32	0.151348	5.86225	1.0741	0.283933	0.793737	-5.71864	Not DE
LDHAL6B	-0.182151	4.91635	-1.07406	0.28395	0.793737	-5.608	Not DE
STXBP4	-0.17818	4.61348	-1.07396	0.283994	0.793737	-5.60641	Not DE
SMAD1	0.178243	5.31259	1.07391	0.284019	0.793737	-5.64443	Not DE
MYO1A	-0.226586	5.43843	-1.07459	0.28403	0.793737	-5.58372	Not DE
GRM1	-0.19522	4.53349	-1.07373	0.284099	0.793738	-5.58532	Not DE
OR4D1	0.179095	4.55049	1.07365	0.284132	0.793738	-5.60975	Not DE
XPO7	0.156926	5.9651	1.07352	0.284193	0.793738	-5.68982	Not DE
CSRNP3	-0.155096	5.49621	-1.07336	0.284262	0.793738	-5.69013	Not DE
ZBTB8B	-0.161809	4.87923	-1.0731	0.284379	0.793738	-5.60733	Not DE
SLC2A13	-0.184627	5.34257	-1.07309	0.284387	0.793738	-5.63521	Not DE
ANKFY1	-0.182581	5.5913	-1.07309	0.284408	0.793738	-5.67902	Not DE
SDK1	0.168339	4.8984	1.073	0.284425	0.793738	-5.64413	Not DE
P2RY4	-0.172208	4.8603	-1.07288	0.284479	0.793738	-5.60052	Not DE
FRK	-0.177584	5.01398	-1.07288	0.28448	0.793738	-5.60168	Not DE
DYNC1LI1	0.168216	5.02953	1.0727	0.284562	0.793738	-5.63464	Not DE
BBS7	-0.1811	4.65462	-1.07261	0.284602	0.793738	-5.60198	Not DE
ZNF883	-0.185682	4.52958	-1.07259	0.28461	0.793738	-5.59242	Not DE
C8orf82	0.151121	5.84732	1.07251	0.284645	0.793738	-5.68376	Not DE
MGAT4B	-0.206745	5.94593	-1.07282	0.284668	0.793738	-5.61601	Not DE
CYB5R1	0.155086	5.17935	1.07194	0.284898	0.794062	-5.65997	Not DE
NR3C2	-0.218473	5.78049	-1.07272	0.284905	0.794062	-5.63187	Not DE
LRIG2	-0.184857	4.74627	-1.07177	0.284976	0.794062	-5.58125	Not DE
INPP5B	0.159525	5.50938	1.0717	0.285006	0.794062	-5.66477	Not DE
BRIP1	0.173958	4.62802	1.07158	0.285062	0.794062	-5.61271	Not DE
WDPCP	0.165998	4.81689	1.07157	0.285068	0.794062	-5.63238	Not DE
TMCC1	0.147912	5.46665	1.07153	0.285082	0.794062	-5.68819	Not DE
CENPI	-0.176969	4.98158	-1.07139	0.285148	0.794128	-5.62035	Not DE
CCDC88B	0.169972	6.49159	1.071	0.285323	0.794498	-5.6871	Not DE
ANKRD6	0.186162	4.69948	1.07089	0.285369	0.794506	-5.6453	Not DE
KCNF1	0.165737	4.78383	1.07039	0.285596	0.794817	-5.62422	Not DE
SLC6A1	-0.180987	4.4942	-1.07038	0.285598	0.794817	-5.59228	Not DE
OR5AR1	-0.183413	4.77099	-1.07005	0.28575	0.794817	-5.61911	Not DE
PYGO2	0.153487	5.8358	1.06996	0.285787	0.794817	-5.69896	Not DE
DHRS7C	-0.19944	4.37283	-1.06996	0.285789	0.794817	-5.56214	Not DE
MAPKAPK2	0.193537	6.62369	1.07051	0.285819	0.794817	-5.71488	Not DE
RAB3IL1	-0.166293	5.16672	-1.06989	0.285821	0.794817	-5.63329	Not DE
OR10H2	-0.173586	4.82368	-1.06981	0.285858	0.794817	-5.62624	Not DE
LITAFD	0.178451	4.8075	1.06972	0.285898	0.794817	-5.63744	Not DE
TMEM41B	0.163842	6.51039	1.06959	0.285954	0.794817	-5.72268	Not DE
PRKD2	-0.179084	5.50995	-1.06956	0.285966	0.794817	-5.61349	Not DE
FKBP3	0.147159	6.37177	1.06943	0.286028	0.794817	-5.72532	Not DE
NPM3	0.156681	5.52035	1.06937	0.286052	0.794817	-5.66949	Not DE
PHIP	0.159445	5.70823	1.06932	0.286076	0.794817	-5.68995	Not DE
HSD17B12	0.176209	6.053	1.0691	0.286176	0.794882	-5.66895	Not DE
C2orf42	-0.162134	5.14571	-1.06908	0.286185	0.794882	-5.63122	Not DE
LARS1	0.153262	6.11397	1.06894	0.286247	0.794937	-5.72274	Not DE
PAM16	0.17984	5.31608	1.06878	0.286317	0.795012	-5.62493	Not DE
ZFP37	0.159578	4.90027	1.06855	0.286423	0.795182	-5.65295	Not DE
SUDS3	0.145067	6.0268	1.06835	0.28651	0.795182	-5.70833	Not DE
SMARCC2	0.165056	6.3041	1.06835	0.286511	0.795182	-5.7206	Not DE
OR5M10	0.164533	4.77043	1.06822	0.28657	0.795182	-5.63584	Not DE
EMC2	0.159417	5.84029	1.06818	0.286591	0.795182	-5.69371	Not DE
NT5C1A	-0.201211	4.20413	-1.068	0.286668	0.795208	-5.56538	Not DE
TARS3	0.184374	4.94506	1.06783	0.286744	0.795208	-5.63706	Not DE
NTAN1	-0.168912	5.68341	-1.06779	0.286763	0.795208	-5.66228	Not DE
SPTSSA	0.175399	5.25197	1.06778	0.286771	0.795208	-5.6603	Not DE
OR13C8	-0.175939	4.68891	-1.06752	0.286886	0.795409	-5.61852	Not DE
FUT9	-0.172683	4.54778	-1.06742	0.286931	0.795417	-5.59811	Not DE
SUMO1	0.158955	6.15545	1.06694	0.287146	0.795896	-5.71603	Not DE
NTS	-0.243875	4.37636	-1.0675	0.287291	0.796167	-5.54882	Not DE
PHF6	0.178304	5.13093	1.06647	0.287358	0.796167	-5.61661	Not DE
FZD2	0.185747	4.50863	1.06611	0.287521	0.796167	-5.60375	Not DE
CPSF4	-0.173435	5.35205	-1.06609	0.287531	0.796167	-5.64556	Not DE
KIF5C	0.177659	4.77893	1.06589	0.287622	0.796167	-5.65112	Not DE
CXCL16	-0.195596	5.16474	-1.06582	0.287658	0.796167	-5.60882	Not DE
CHCHD5	0.161637	5.7313	1.06573	0.287692	0.796167	-5.68636	Not DE
DUSP29	-0.195222	4.42917	-1.06569	0.287709	0.796167	-5.59342	Not DE
C16orf74	-0.191796	5.04483	-1.06563	0.287736	0.796167	-5.59898	Not DE
KCP	-0.169723	4.69881	-1.06562	0.287743	0.796167	-5.59492	Not DE
SYNPO2L	-0.181185	4.58969	-1.06557	0.287765	0.796167	-5.60377	Not DE
LDB3	0.172924	5.29828	1.06559	0.287821	0.796167	-5.74892	Not DE
RWDD1	-0.150848	5.93298	-1.06545	0.287821	0.796167	-5.70347	Not DE
DDX19A	0.16234	5.41638	1.0654	0.287841	0.796167	-5.67632	Not DE
ABCC10	-0.193909	4.99055	-1.06518	0.287941	0.796323	-5.57827	Not DE
PEX10	-0.164192	5.26226	-1.06509	0.287983	0.796323	-5.6416	Not DE
BAD	0.164133	5.5107	1.06495	0.288045	0.79634	-5.66525	Not DE
CTSA	0.200328	6.50629	1.06542	0.288119	0.79634	-5.68801	Not DE
MBNL1	0.167359	6.38645	1.06464	0.288219	0.79634	-5.76795	Not DE
EIF3M	0.153475	6.40766	1.06434	0.288322	0.79634	-5.71171	Not DE
RAP1GAP2	0.164861	5.46621	1.06426	0.288358	0.79634	-5.66879	Not DE
POLR1G	0.169175	4.89117	1.06417	0.288395	0.79634	-5.6343	Not DE
TH	-0.188214	4.69022	-1.06389	0.288523	0.79634	-5.60993	Not DE
NUFIP1	0.166102	5.1091	1.06385	0.288543	0.79634	-5.66791	Not DE
SPOPL	0.157774	5.23999	1.06373	0.288594	0.79634	-5.66221	Not DE
C5orf34	-0.191145	4.48452	-1.0637	0.288607	0.79634	-5.59744	Not DE
TAC4	-0.186864	4.58039	-1.06366	0.288626	0.79634	-5.58562	Not DE
WDR24	0.163961	4.87161	1.06366	0.288629	0.79634	-5.63471	Not DE
ERBB4	-0.180861	4.48883	-1.06366	0.28863	0.79634	-5.60428	Not DE
LFNG	-0.206143	5.66749	-1.06398	0.288643	0.79634	-5.62124	Not DE
ABI2	0.151513	5.29177	1.06357	0.288667	0.79634	-5.69924	Not DE
STMN2	0.197511	4.94919	1.06372	0.288752	0.79634	-5.65674	Not DE
EGR4	-0.183001	4.76927	-1.06332	0.288783	0.79634	-5.6441	Not DE
LCE3D	-0.186308	4.6995	-1.06321	0.288831	0.79634	-5.60816	Not DE
DPM2	-0.176407	5.42127	-1.06319	0.288841	0.79634	-5.61688	Not DE
TEX48	-0.179055	4.60998	-1.06316	0.288855	0.79634	-5.60966	Not DE
CRIP2	0.179231	5.42663	1.06305	0.288902	0.79634	-5.68334	Not DE
ACACA	-0.21388	4.31011	-1.06299	0.28893	0.79634	-5.51426	Not DE
TBX22	0.177329	4.56429	1.0629	0.288969	0.79634	-5.6424	Not DE
GRIN3A	-0.174961	4.66942	-1.06273	0.289047	0.796436	-5.62512	Not DE
SMIM10L1	0.151417	5.76886	1.06246	0.28917	0.796542	-5.68794	Not DE
NBPF11	0.177344	5.59864	1.06246	0.289171	0.796542	-5.66224	Not DE
C17orf100	-0.187477	4.83599	-1.06222	0.289277	0.796718	-5.60225	Not DE
ZP1	-0.176218	5.02807	-1.06198	0.289389	0.796907	-5.64221	Not DE
OR51I2	0.175925	4.46563	1.06173	0.289499	0.797094	-5.61832	Not DE
SYK	-0.18549	5.90069	-1.06153	0.289591	0.797229	-5.61534	Not DE
CYTL1	0.192455	4.36226	1.06115	0.289768	0.797598	-5.62283	Not DE
AKR7A2	0.18814	4.61999	1.06073	0.289954	0.797994	-5.59323	Not DE
C10orf62	-0.166712	4.73111	-1.06041	0.2901	0.798258	-5.61551	Not DE
SPINK5	-0.160507	5.0355	-1.06023	0.29018	0.798258	-5.64538	Not DE
ALPG	-0.202195	4.4122	-1.06022	0.290186	0.798258	-5.56443	Not DE
ADAM29	0.186204	4.49538	1.06014	0.290221	0.798258	-5.62994	Not DE
YEATS4	0.183396	5.05275	1.05969	0.290428	0.798619	-5.63495	Not DE
ST8SIA3	-0.177697	4.49143	-1.05955	0.290492	0.798619	-5.60612	Not DE
ERC1	0.156569	5.38139	1.05929	0.290608	0.798619	-5.69535	Not DE
LGMN	0.211372	6.64984	1.06029	0.290611	0.798619	-5.71208	Not DE
OR13F1	-0.191361	4.69391	-1.0592	0.290649	0.798619	-5.61736	Not DE
DEFB135	-0.182041	4.67398	-1.05917	0.290661	0.798619	-5.61958	Not DE
NUCB1	0.161669	7.14595	1.05897	0.290753	0.798619	-5.75564	Not DE
OR51D1	0.179151	4.72256	1.05891	0.29078	0.798619	-5.64013	Not DE
GP1BA	-0.162174	4.98222	-1.05891	0.290781	0.798619	-5.64151	Not DE
COMMD6	0.15078	6.42455	1.0589	0.290787	0.798619	-5.75474	Not DE
SMURF1	0.179048	4.94841	1.05875	0.290854	0.798619	-5.65984	Not DE
MCEE	0.165939	5.32103	1.05872	0.290866	0.798619	-5.66671	Not DE
MBD2	0.154926	6.62928	1.05856	0.290939	0.798642	-5.70832	Not DE
GOT1L1	0.177642	4.63054	1.05852	0.290959	0.798642	-5.64289	Not DE
GLCE	0.162681	5.43932	1.05831	0.291054	0.79867	-5.68077	Not DE
PIM2	-0.291389	6.27606	-1.05953	0.291055	0.79867	-5.63234	Not DE
RBM26	0.170631	5.53838	1.05813	0.291137	0.798778	-5.66645	Not DE
CACNG3	-0.184534	4.56998	-1.05776	0.291301	0.799111	-5.60499	Not DE
DPF2	0.147481	5.50258	1.0571	0.291604	0.79951	-5.69663	Not DE
FUNDC1	0.180771	4.9872	1.05708	0.291611	0.79951	-5.65426	Not DE
TRUB1	-0.200993	5.13142	-1.05739	0.291615	0.79951	-5.63914	Not DE
CPAMD8	-0.183292	4.70781	-1.05707	0.291618	0.79951	-5.60076	Not DE
AGT	-0.196013	4.60791	-1.05689	0.291698	0.79955	-5.58798	Not DE
ZBTB6	-0.173128	4.97375	-1.05653	0.291864	0.79955	-5.63365	Not DE
RTL1	0.169652	4.80731	1.05648	0.291886	0.79955	-5.66584	Not DE
TMOD4	0.159177	4.72458	1.05646	0.291896	0.79955	-5.6441	Not DE
CAPSL	-0.16679	4.56299	-1.05634	0.29195	0.79955	-5.61887	Not DE
TAPT1	0.179073	5.09631	1.05633	0.291957	0.79955	-5.65295	Not DE
STAMBPL1	-0.143207	5.59288	-1.0563	0.291967	0.79955	-5.66169	Not DE
ARHGAP39	0.180414	4.86308	1.05614	0.29204	0.79955	-5.66212	Not DE
CACNA1B	-0.16818	4.54603	-1.05613	0.292047	0.79955	-5.63047	Not DE
ZYG11B	0.16003	5.06676	1.0561	0.292061	0.79955	-5.66299	Not DE
PLK3	0.19504	5.30358	1.05604	0.292208	0.799809	-5.65868	Not DE
EYA4	0.170901	4.75677	1.0557	0.292241	0.799809	-5.65274	Not DE
ZNF85	0.165387	5.21047	1.05548	0.292343	0.79997	-5.65635	Not DE
DSEL	0.180233	4.53225	1.05512	0.292507	0.800187	-5.61792	Not DE
SP9	-0.167512	5.05718	-1.05512	0.292508	0.800187	-5.62004	Not DE
OR4K5	0.177197	4.63675	1.05499	0.292566	0.800228	-5.6307	Not DE
KIFC3	0.164433	4.67653	1.05457	0.292759	0.800465	-5.64305	Not DE
PEBP4	-0.164236	4.80152	-1.05456	0.292762	0.800465	-5.62493	Not DE
DNALI1	0.161619	4.98354	1.05452	0.292781	0.800465	-5.67657	Not DE
TRAF2	-0.159347	5.35607	-1.05434	0.292861	0.800566	-5.65899	Not DE
GBP4	-0.1809	4.95174	-1.05423	0.292915	0.800596	-5.62126	Not DE
DCAF5	0.155511	5.56	1.0541	0.292972	0.800635	-5.70675	Not DE
FAM107A	-0.179489	5.29843	-1.05382	0.293102	0.800672	-5.63774	Not DE
ABO	-0.188857	5.66652	-1.05374	0.293138	0.800672	-5.63463	Not DE
KLHL13	0.207758	4.57629	1.05421	0.293185	0.800672	-5.64806	Not DE
MYO15A	-0.180712	4.71872	-1.05357	0.293216	0.800672	-5.62341	Not DE
MOB3A	0.170312	5.88795	1.05343	0.293278	0.800672	-5.71752	Not DE
IMPDH1	0.149981	5.73287	1.05341	0.293285	0.800672	-5.69464	Not DE
SPNS2	-0.178795	5.09019	-1.05336	0.293309	0.800672	-5.63935	Not DE
SPDYC	-0.168943	4.80589	-1.05332	0.293328	0.800672	-5.63603	Not DE
DPP10	0.167322	4.92949	1.05311	0.293425	0.800819	-5.67512	Not DE
SEMA3B	-0.18196	5.08413	-1.05286	0.293541	0.801016	-5.62947	Not DE
CTAGE9	0.18527	5.79281	1.05288	0.293583	0.801016	-5.68113	Not DE
RBBP6	0.161205	5.61772	1.05259	0.293661	0.801055	-5.69139	Not DE
BSND	-0.170447	4.59127	-1.05248	0.293711	0.801055	-5.62033	Not DE
ZNF682	0.162832	4.70733	1.05243	0.293735	0.801055	-5.64151	Not DE
MAF1	0.14974	6.32788	1.05227	0.293807	0.801055	-5.76393	Not DE
LMAN1	0.169304	5.86641	1.05219	0.293844	0.801055	-5.6877	Not DE
URGCP	0.161706	5.13295	1.05217	0.293854	0.801055	-5.67158	Not DE
LRRIQ1	-0.173752	4.40916	-1.05173	0.294058	0.801492	-5.62173	Not DE
PCNX3	0.176674	4.84784	1.05158	0.294125	0.801559	-5.62682	Not DE
NOS1AP	-0.190046	4.35796	-1.05145	0.294184	0.801602	-5.56112	Not DE
DEFB114	0.169937	4.74469	1.05117	0.294311	0.801819	-5.6648	Not DE
IPO7	0.158298	6.03239	1.05109	0.294349	0.801819	-5.7418	Not DE
METTL8	-0.174187	4.60643	-1.05098	0.2944	0.80184	-5.62207	Not DE
FRMD4A	-0.182309	4.88487	-1.05082	0.294475	0.801926	-5.62755	Not DE
EEPD1	0.163184	5.2547	1.0507	0.294526	0.801949	-5.68703	Not DE
MT1E	0.385665	6.07402	1.0514	0.294762	0.802252	-5.70448	Not DE
LIFR	0.180604	5.30331	1.04976	0.294971	0.802252	-5.68692	Not DE
UHRF2	0.167521	5.50613	1.04973	0.294974	0.802252	-5.67124	Not DE
PPP1R3B	0.165121	5.40792	1.04951	0.295074	0.802252	-5.68106	Not DE
TUBA8	0.183719	4.79181	1.04948	0.295087	0.802252	-5.64169	Not DE
ABCC3	-0.178968	6.44145	-1.04935	0.295147	0.802252	-5.6695	Not DE
RAB33A	-0.183704	4.89618	-1.04926	0.295189	0.802252	-5.6353	Not DE
SHB	0.176617	5.30784	1.04916	0.295234	0.802252	-5.69019	Not DE
F13B	-0.189427	4.3965	-1.04913	0.295247	0.802252	-5.61968	Not DE
DHX9	0.179421	5.78054	1.04907	0.295278	0.802252	-5.67466	Not DE
MRNIP	0.179244	4.82108	1.04904	0.295287	0.802252	-5.63039	Not DE
GCNT1	-0.209673	5.15354	-1.04932	0.295314	0.802252	-5.60549	Not DE
GRIN2D	0.183571	4.49262	1.04896	0.295326	0.802252	-5.5956	Not DE
HEMGN	-0.18662	4.35991	-1.04885	0.295379	0.802252	-5.60469	Not DE
LRRCC1	0.161258	4.96034	1.04883	0.295386	0.802252	-5.65379	Not DE
KIAA0319L	0.149708	5.75453	1.04878	0.295411	0.802252	-5.70726	Not DE
CALCA	-0.199822	4.40425	-1.04858	0.295525	0.802252	-5.60014	Not DE
NDST2	0.158038	5.47998	1.04848	0.295547	0.802252	-5.69795	Not DE
CD68	0.22618	6.80135	1.04952	0.295599	0.802252	-5.72138	Not DE
CETN1	0.181486	4.62483	1.04828	0.295639	0.802252	-5.64809	Not DE
YIF1B	-0.181348	5.02034	-1.04825	0.295653	0.802252	-5.6027	Not DE
UHRF1	-0.201096	4.86587	-1.04832	0.29567	0.802252	-5.60698	Not DE
ANKMY2	0.155311	5.26379	1.0482	0.295676	0.802252	-5.69639	Not DE
RAPGEF3	-0.184307	4.78238	-1.04802	0.295759	0.802252	-5.60486	Not DE
NKRF	0.174743	4.84123	1.0475	0.295997	0.802252	-5.63091	Not DE
DLGAP3	0.151023	5.48562	1.04747	0.296011	0.802252	-5.71512	Not DE
MLPH	-0.221224	4.99212	-1.04814	0.296025	0.802252	-5.61465	Not DE
VIP	0.261098	3.8978	1.04853	0.296027	0.802252	-5.55835	Not DE
VN1R2	-0.176737	4.6504	-1.04735	0.296064	0.802252	-5.62314	Not DE
ZNF98	0.182523	4.51294	1.04733	0.296075	0.802252	-5.62112	Not DE
CCL2	0.23009	5.12384	1.04841	0.296077	0.802252	-5.66591	Not DE
MCEMP1	-0.191459	4.347	-1.04704	0.29621	0.802252	-5.59158	Not DE
TRAP1	0.180441	5.59182	1.04703	0.296212	0.802252	-5.67138	Not DE
MSS51	-0.160564	5.0533	-1.04699	0.296232	0.802252	-5.66486	Not DE
PLA2G2C	-0.206688	4.32969	-1.04722	0.29624	0.802252	-5.60542	Not DE
CDH10	-0.177982	4.66176	-1.04696	0.296248	0.802252	-5.62751	Not DE
ZNF707	-0.183333	4.74601	-1.04689	0.29628	0.802252	-5.63133	Not DE
CHRNB2	0.178582	4.42903	1.04675	0.296341	0.802252	-5.63353	Not DE
FAM222B	0.162807	5.34938	1.04673	0.296353	0.802252	-5.67966	Not DE
HAPLN3	-0.196511	4.64286	-1.04671	0.296362	0.802252	-5.59534	Not DE
LMAN2	0.204039	6.24289	1.04727	0.296425	0.802252	-5.68905	Not DE
PCNP	0.136108	6.7871	1.04652	0.296449	0.802252	-5.77916	Not DE
ZNF534	-0.184096	4.66997	-1.04626	0.296568	0.802252	-5.62697	Not DE
OR8B2	-0.167265	4.74838	-1.04621	0.296592	0.802252	-5.62427	Not DE
LY9	-0.182779	5.04902	-1.0462	0.296596	0.802252	-5.63159	Not DE
CCDC180	0.165147	5.07324	1.04616	0.296613	0.802252	-5.68344	Not DE
FAM24A	-0.184522	4.63804	-1.04604	0.296671	0.802291	-5.61272	Not DE
JAKMIP3	0.183007	4.4841	1.04578	0.296787	0.80233	-5.66212	Not DE
LMBR1	0.154455	5.6818	1.04577	0.296792	0.80233	-5.70044	Not DE
WDR46	0.186886	5.31331	1.0457	0.296856	0.80233	-5.66479	Not DE
EEF1D	0.149675	8.16167	1.04563	0.296857	0.80233	-5.8263	Not DE
MRPL53	0.14643	6.00747	1.04546	0.296935	0.802426	-5.70987	Not DE
PROSER3	-0.16308	5.24107	-1.0453	0.29701	0.802495	-5.66012	Not DE
SPATA17	-0.174383	4.89246	-1.04518	0.297067	0.802495	-5.66099	Not DE
C15orf62	0.162117	5.24788	1.04493	0.29718	0.802495	-5.6829	Not DE
MTERF4	-0.168975	5.06001	-1.04488	0.297206	0.802495	-5.63258	Not DE
TMOD2	0.164377	5.11807	1.04487	0.297206	0.802495	-5.69831	Not DE
TRARG1	-0.178069	4.84412	-1.04478	0.297249	0.802495	-5.64951	Not DE
S1PR4	0.170017	4.52272	1.04429	0.297477	0.802495	-5.60173	Not DE
DGCR6L	0.154456	5.5283	1.04424	0.297499	0.802495	-5.70947	Not DE
TPM3	0.158809	7.71723	1.04424	0.2975	0.802495	-5.73766	Not DE
TNN	0.15913	4.65257	1.04418	0.297528	0.802495	-5.66206	Not DE
THADA	0.174023	5.12542	1.04416	0.297536	0.802495	-5.66047	Not DE
IL11	-0.192871	4.3026	-1.04409	0.297567	0.802495	-5.57724	Not DE
KBTBD12	-0.17301	4.73386	-1.04375	0.297727	0.802495	-5.63719	Not DE
FLT3LG	-0.17882	4.89696	-1.04374	0.297729	0.802495	-5.62468	Not DE
DCD	0.168931	4.50938	1.04372	0.297737	0.802495	-5.65309	Not DE
PIANP	0.171724	5.48532	1.0437	0.297747	0.802495	-5.7073	Not DE
RGS11	0.214543	3.8532	1.04391	0.297756	0.802495	-5.56809	Not DE
KRTAP9-3	-0.202203	4.32724	-1.0436	0.297797	0.802495	-5.55417	Not DE
XRCC4	-0.1628	4.98144	-1.04358	0.297804	0.802495	-5.64357	Not DE
H3-5	-0.190701	4.08734	-1.04354	0.29782	0.802495	-5.53433	Not DE
MAP2K2	0.162082	6.03351	1.04324	0.297961	0.802759	-5.71136	Not DE
MDM2	-0.168981	5.13582	-1.04314	0.298007	0.802767	-5.6529	Not DE
DISP3	-0.161989	5.07775	-1.04269	0.298214	0.803169	-5.65069	Not DE
EZH2	-0.176493	5.46576	-1.04258	0.298267	0.803169	-5.65203	Not DE
TRIP12	0.144356	6.75191	1.04254	0.298286	0.803169	-5.76253	Not DE
ZNF525	-0.170499	4.66701	-1.04218	0.298452	0.803451	-5.62654	Not DE
SAMD5	0.189089	4.89548	1.04213	0.298476	0.803451	-5.6366	Not DE
ZNF746	0.163957	5.19996	1.04187	0.298593	0.803648	-5.68125	Not DE
MEOX2	0.166831	4.76228	1.04171	0.298668	0.803719	-5.66566	Not DE
CCN3	-0.180871	4.76223	-1.04159	0.298723	0.803719	-5.62853	Not DE
TAFA3	0.156019	4.65058	1.04154	0.298748	0.803719	-5.66276	Not DE
ZNF300	0.165008	5.03553	1.04129	0.298864	0.803859	-5.68155	Not DE
TAFA5	-0.17807	4.80655	-1.04117	0.298919	0.803859	-5.63844	Not DE
FAM24B	-0.16245	4.99287	-1.04098	0.299004	0.803859	-5.6511	Not DE
PAX2	-0.192779	4.75216	-1.04099	0.299068	0.803859	-5.6529	Not DE
CFAP91	-0.196459	4.55759	-1.04078	0.29912	0.803859	-5.61506	Not DE
CARNMT1	0.150927	5.27783	1.0407	0.299135	0.803859	-5.66734	Not DE
GGT6	-0.200231	5.06211	-1.04064	0.299165	0.803859	-5.58341	Not DE
MBIP	0.155942	5.22653	1.04058	0.299193	0.803859	-5.70676	Not DE
PLPPR5	-0.200093	4.1517	-1.04052	0.299222	0.803859	-5.581	Not DE
LCE3E	-0.171075	4.719	-1.0405	0.299231	0.803859	-5.63413	Not DE
SERPINA5	0.166013	5.16235	1.04011	0.29941	0.804112	-5.6965	Not DE
GDPD5	-0.163632	5.02832	-1.04008	0.299422	0.804112	-5.68198	Not DE
EXT1	0.161374	6.00572	1.04001	0.299454	0.804112	-5.70182	Not DE
UBALD1	0.174967	5.90179	1.03977	0.299614	0.804396	-5.73403	Not DE
USP28	0.138129	5.58442	1.03954	0.299673	0.804396	-5.72768	Not DE
TEX15	-0.216114	4.02692	-1.03961	0.299702	0.804396	-5.5476	Not DE
RBM28	0.167048	5.11573	1.03941	0.299732	0.804396	-5.67187	Not DE
RAB3C	-0.168365	4.71289	-1.03918	0.299842	0.804576	-5.64766	Not DE
TSBP1	0.185885	4.3239	1.0389	0.299972	0.804695	-5.63169	Not DE
PDE4A	0.161736	5.01659	1.03883	0.300004	0.804695	-5.66245	Not DE
GDPD1	-0.172005	5.02113	-1.0388	0.300016	0.804695	-5.65796	Not DE
FUT1	0.163875	4.70836	1.03866	0.300082	0.804758	-5.65158	Not DE
CHAF1B	-0.161896	4.85086	-1.03851	0.300153	0.804824	-5.63311	Not DE
TSPYL5	0.171076	4.93632	1.03842	0.300193	0.804824	-5.70004	Not DE
OR4C13	-0.167477	5.11026	-1.03806	0.300359	0.805039	-5.65264	Not DE
BCS1L	-0.156605	5.27111	-1.03806	0.300359	0.805039	-5.67021	Not DE
YBX3	0.171775	6.63464	1.03826	0.300419	0.805083	-5.79011	Not DE
LIPM	-0.178134	4.70673	-1.03759	0.300577	0.805359	-5.63947	Not DE
JAK1	0.155429	6.08146	1.03749	0.300627	0.805359	-5.71716	Not DE
SREBF1	0.161856	5.4424	1.03743	0.300651	0.805359	-5.67957	Not DE
GARNL3	0.153281	5.09465	1.0371	0.300807	0.805598	-5.69851	Not DE
LSM14B	-0.147535	5.48823	-1.03702	0.300844	0.805598	-5.67817	Not DE
ATP10A	0.178595	4.70103	1.03696	0.30087	0.805598	-5.63009	Not DE
ENPP1	-0.198781	4.6555	-1.03685	0.300941	0.805632	-5.60282	Not DE
MRPL20	0.150463	6.30237	1.03675	0.300969	0.805632	-5.74833	Not DE
GLDN	-0.170561	4.51521	-1.03639	0.301137	0.805967	-5.64644	Not DE
PPP2CB	0.179635	6.39658	1.03666	0.301249	0.806061	-5.7782	Not DE
PCDH11X	-0.167937	5.00789	-1.03613	0.301259	0.806061	-5.6569	Not DE
TRIM59	-0.159176	5.09579	-1.03603	0.301303	0.806064	-5.65572	Not DE
COL11A1	-0.171744	4.52981	-1.03588	0.301375	0.806142	-5.62204	Not DE
ADCK1	-0.172132	4.76522	-1.03573	0.301446	0.806173	-5.64928	Not DE
FCGR1A	-0.16211	5.4953	-1.03555	0.301528	0.806173	-5.68871	Not DE
SCN11A	-0.163819	4.44797	-1.03549	0.301554	0.806173	-5.62112	Not DE
TRIM36	-0.167861	4.74265	-1.03543	0.301585	0.806173	-5.6527	Not DE
SAP18	0.160026	6.06289	1.03539	0.301603	0.806173	-5.7522	Not DE
MS4A15	0.194326	4.2286	1.03527	0.301657	0.806203	-5.60814	Not DE
SGO1	0.170593	4.93043	1.03512	0.301729	0.806208	-5.6672	Not DE
KIF18A	0.163762	4.8777	1.03507	0.301752	0.806208	-5.67673	Not DE
PIWIL1	-0.205055	4.50622	-1.03501	0.301842	0.806208	-5.59547	Not DE
DARS2	-0.162135	4.77428	-1.03471	0.301918	0.806208	-5.62249	Not DE
MTRF1L	-0.177203	4.86333	-1.0347	0.301922	0.806208	-5.64768	Not DE
CSGALNACT1	0.166201	5.01274	1.03455	0.301993	0.806208	-5.69227	Not DE
TNMD	-0.18101	4.45367	-1.03453	0.302002	0.806208	-5.63702	Not DE
IL10RB	0.152468	5.69519	1.03446	0.302038	0.806208	-5.70692	Not DE
ABHD1	-0.189444	4.50776	-1.03444	0.302048	0.806208	-5.62814	Not DE
REXO2	0.154929	5.71331	1.03434	0.302092	0.806212	-5.74561	Not DE
FAM131A	0.166649	4.82768	1.03411	0.302201	0.806388	-5.6916	Not DE
DUX5	0.155514	5.84956	1.03393	0.302285	0.806497	-5.70495	Not DE
BCOR	0.179464	4.75819	1.03379	0.302349	0.806505	-5.65047	Not DE
RBM4B	0.168696	4.975	1.03373	0.302375	0.806505	-5.67171	Not DE
COL26A1	-0.170245	4.55498	-1.03362	0.30243	0.806536	-5.63817	Not DE
CEP83	0.189678	4.72883	1.03342	0.302519	0.806536	-5.63585	Not DE
MTHFD1	0.176827	5.77838	1.03336	0.302551	0.806536	-5.6919	Not DE
AVL9	-0.182915	5.19319	-1.03331	0.30257	0.806536	-5.65043	Not DE
GYG2	0.155411	4.83289	1.03325	0.302602	0.806536	-5.67247	Not DE
SPC25	-0.175196	4.92556	-1.03276	0.30283	0.80662	-5.65053	Not DE
KCTD20	0.163162	5.46264	1.03268	0.302868	0.80662	-5.7283	Not DE
ZFC3H1	0.158999	5.80343	1.03229	0.303047	0.80662	-5.7149	Not DE
ZNF326	0.169257	5.15668	1.03224	0.303072	0.80662	-5.65041	Not DE
RHBDF1	-0.160473	5.48781	-1.03222	0.30308	0.80662	-5.69678	Not DE
RPS2	0.175797	9.81757	1.03294	0.303133	0.80662	-5.8564	Not DE
CCDC27	-0.218885	4.38626	-1.03264	0.30318	0.80662	-5.61795	Not DE
EPB41	0.157363	5.78164	1.03195	0.303209	0.80662	-5.70536	Not DE
MSTO1	0.153537	5.7565	1.03189	0.303236	0.80662	-5.70594	Not DE
PGA3	-0.179644	4.77394	-1.03156	0.303388	0.80662	-5.6372	Not DE
TMEM116	-0.177957	5.00655	-1.03136	0.303482	0.80662	-5.64602	Not DE
NR5A1	-0.182096	4.53377	-1.03133	0.303497	0.80662	-5.63076	Not DE
DHTKD1	-0.188716	4.87904	-1.03103	0.303639	0.80662	-5.61894	Not DE
CSN3	-0.178781	4.44587	-1.031	0.30365	0.80662	-5.62675	Not DE
FOLR1	0.169421	4.50599	1.03054	0.303866	0.80662	-5.65362	Not DE
PHYHD1	-0.154018	4.85764	-1.03054	0.303867	0.80662	-5.66164	Not DE
BRD4	0.143094	6.81557	1.03047	0.303899	0.80662	-5.77574	Not DE
LGALS1	0.165877	7.15996	1.0308	0.30399	0.80662	-5.85548	Not DE
TRAM1	0.190269	6.43384	1.03077	0.304031	0.80662	-5.73711	Not DE
AATK	0.184607	4.44416	1.02997	0.304134	0.80662	-5.65984	Not DE
TTPA	-0.181444	4.99028	-1.02992	0.304159	0.80662	-5.65144	Not DE
C1orf50	0.134832	6.00756	1.0299	0.304169	0.80662	-5.7692	Not DE
LIMS3	0.173637	5.72246	1.0299	0.304182	0.80662	-5.7262	Not DE
TAS2R5	-0.195921	4.34689	-1.02958	0.304319	0.80662	-5.55913	Not DE
UBXN11	0.151186	5.7356	1.02931	0.304445	0.80662	-5.70373	Not DE
OR4K1	-0.186491	4.68635	-1.02925	0.304481	0.80662	-5.65831	Not DE
NSRP1	0.153333	5.31391	1.02922	0.304486	0.80662	-5.71997	Not DE
POU3F1	-0.171099	4.49842	-1.02908	0.30455	0.80662	-5.62462	Not DE
CIZ1	-0.138295	6.03871	-1.02896	0.304607	0.80662	-5.73345	Not DE
QRSL1	-0.167972	5.48108	-1.02896	0.304608	0.80662	-5.68345	Not DE
CLDN14	-0.160198	4.83206	-1.02886	0.304655	0.80662	-5.67619	Not DE
GNG7	0.160303	5.70232	1.02869	0.304733	0.80662	-5.71903	Not DE
C19orf73	-0.179842	4.92601	-1.02856	0.304795	0.80662	-5.66212	Not DE
PHF13	0.18161	5.21055	1.0287	0.304809	0.80662	-5.714	Not DE
EHD3	0.171393	4.94871	1.0285	0.304823	0.80662	-5.66298	Not DE
NXPE1	0.212359	5.90919	1.02929	0.304861	0.80662	-5.69077	Not DE
TOPBP1	0.153633	5.87314	1.0284	0.304869	0.80662	-5.72018	Not DE
PML	0.16001	5.79912	1.02834	0.304899	0.80662	-5.72243	Not DE
ZNF827	0.153481	5.22501	1.02821	0.304958	0.80662	-5.70154	Not DE
MAGEC2	0.186157	4.30812	1.02809	0.305014	0.80662	-5.63037	Not DE
LNX1	-0.168684	5.06597	-1.02807	0.305023	0.80662	-5.66206	Not DE
FUBP3	0.146121	5.77359	1.02806	0.30503	0.80662	-5.73098	Not DE
SLC7A3	-0.177161	4.58889	-1.02799	0.305063	0.80662	-5.64747	Not DE
IQCE	0.161666	5.11915	1.02776	0.305172	0.80662	-5.68072	Not DE
SDF2	0.144374	5.78759	1.02772	0.305189	0.80662	-5.73875	Not DE
METRN	0.15942	5.43111	1.02767	0.305211	0.80662	-5.69152	Not DE
ZNF530	0.14641	5.32351	1.02766	0.305216	0.80662	-5.71462	Not DE
ABAT	0.183215	4.85507	1.02757	0.305261	0.80662	-5.6669	Not DE
C1orf54	-0.169977	4.82614	-1.02739	0.305345	0.80662	-5.64254	Not DE
SUSD5	-0.17188	4.66651	-1.02738	0.305349	0.80662	-5.6636	Not DE
CWC22	0.154834	5.44233	1.02728	0.305396	0.80662	-5.71395	Not DE
AGPAT3	0.151695	5.42106	1.0271	0.305482	0.80662	-5.70411	Not DE
RTKN	-0.172867	5.38184	-1.02706	0.305498	0.80662	-5.6793	Not DE
PLK4	-0.171512	5.01228	-1.02703	0.305513	0.80662	-5.66579	Not DE
TBC1D9B	0.143381	5.98159	1.02699	0.305534	0.80662	-5.73121	Not DE
FOXRED1	0.173148	4.63868	1.02695	0.305549	0.80662	-5.6444	Not DE
TRIM49D2	-0.169319	4.90199	-1.02685	0.305598	0.80662	-5.66207	Not DE
CASS4	-0.177494	4.59105	-1.02671	0.305665	0.80662	-5.62937	Not DE
ZCCHC9	-0.149738	5.05225	-1.02659	0.30572	0.80662	-5.67761	Not DE
NCCRP1	0.182967	4.53628	1.02657	0.305728	0.80662	-5.64069	Not DE
PLXNC1	-0.181196	5.04909	-1.02653	0.305747	0.80662	-5.63219	Not DE
KPNA5	-0.159484	5.17971	-1.02639	0.305815	0.80662	-5.68947	Not DE
MROH1	-0.174373	5.37154	-1.02633	0.305841	0.80662	-5.64938	Not DE
SERPINE1	0.253419	5.35261	1.0274	0.305881	0.80662	-5.69442	Not DE
RBM45	-0.171501	4.80998	-1.02625	0.305882	0.80662	-5.63278	Not DE
RPL39L	-0.186695	4.85461	-1.02628	0.305899	0.80662	-5.67178	Not DE
RNPC3	0.156416	5.41683	1.02604	0.305981	0.80662	-5.70346	Not DE
SERPINE2	0.225832	5.29835	1.02708	0.305992	0.80662	-5.70041	Not DE
ICAM2	-0.174724	5.6742	-1.02578	0.3061	0.80662	-5.69193	Not DE
HPCA	-0.157369	4.76373	-1.02569	0.306143	0.80662	-5.6579	Not DE
BCAP31	0.163373	6.50228	1.02564	0.306168	0.80662	-5.75259	Not DE
SYT17	-0.178213	4.58061	-1.02558	0.306198	0.80662	-5.61901	Not DE
COG8	0.151283	5.2793	1.02552	0.306224	0.80662	-5.70371	Not DE
PCMTD1	0.142365	6.01007	1.02551	0.306227	0.80662	-5.75914	Not DE
DNTT	-0.158373	5.10877	-1.02538	0.306289	0.80662	-5.69958	Not DE
WDR62	-0.163217	4.84578	-1.02537	0.306293	0.80662	-5.66375	Not DE
TTR	-0.177717	4.93937	-1.02518	0.306384	0.80662	-5.66343	Not DE
LCE5A	-0.192019	3.97601	-1.02515	0.306399	0.80662	-5.56633	Not DE
ZBTB9	-0.176528	4.83022	-1.02508	0.306431	0.80662	-5.65795	Not DE
AP4M1	-0.201175	4.51378	-1.02518	0.306494	0.80662	-5.63076	Not DE
MANBA	0.171831	5.07609	1.02481	0.306556	0.80662	-5.68918	Not DE
TCP10L2	-0.153984	5.05871	-1.02481	0.306557	0.80662	-5.68124	Not DE
MAGEA2	-0.165356	4.92453	-1.02475	0.306584	0.80662	-5.67762	Not DE
GSTO2	-0.171788	4.99644	-1.0247	0.306611	0.80662	-5.66396	Not DE
CCR5	-0.172924	4.83204	-1.02464	0.306638	0.80662	-5.64083	Not DE
PRSS41	-0.175426	4.75862	-1.02462	0.306647	0.80662	-5.63779	Not DE
SCGB1D4	-0.165291	4.90858	-1.02462	0.306649	0.80662	-5.67348	Not DE
ACO1	-0.152594	5.46903	-1.02459	0.306663	0.80662	-5.69864	Not DE
CHD1L	-0.159155	5.50826	-1.02451	0.306697	0.80662	-5.69774	Not DE
PAN2	0.167963	4.83194	1.02447	0.306719	0.80662	-5.67619	Not DE
MZF1	-0.153134	5.65078	-1.02437	0.306766	0.80662	-5.70666	Not DE
BRAF	0.156999	5.56322	1.02418	0.306854	0.80662	-5.72221	Not DE
CCDC136	0.165768	5.02435	1.02416	0.306862	0.80662	-5.74865	Not DE
PFDN4	0.160267	5.2619	1.02409	0.306895	0.80662	-5.71164	Not DE
OTOL1	-0.181523	4.66256	-1.02369	0.307086	0.80662	-5.6469	Not DE
TRPM3	0.216851	4.98684	1.02456	0.307129	0.80662	-5.69929	Not DE
BRMS1L	0.17447	4.8396	1.02358	0.307138	0.80662	-5.67305	Not DE
TRPC7	-0.171007	4.74966	-1.02346	0.307195	0.80662	-5.66483	Not DE
ZNF317	0.145986	5.6281	1.02346	0.307195	0.80662	-5.70925	Not DE
COPE	0.164004	6.27781	1.02335	0.307246	0.80662	-5.72865	Not DE
YARS1	-0.176817	5.83239	-1.0233	0.30727	0.80662	-5.69705	Not DE
TMEM94	0.172948	5.10196	1.02326	0.30729	0.80662	-5.66511	Not DE
SH2D5	0.180643	4.37326	1.02325	0.307292	0.80662	-5.64462	Not DE
KSR2	-0.169457	4.57233	-1.02322	0.307307	0.80662	-5.63607	Not DE
OOEP	0.161019	4.39528	1.02322	0.307308	0.80662	-5.62459	Not DE
FAM216A	-0.168219	4.91794	-1.02318	0.307328	0.80662	-5.66919	Not DE
NRAP	-0.180248	4.6623	-1.02309	0.307371	0.80662	-5.65076	Not DE
C14orf178	-0.180887	4.71894	-1.02307	0.307376	0.80662	-5.65037	Not DE
LCN6	-0.156183	4.96651	-1.02297	0.307424	0.80662	-5.69116	Not DE
CTNNA1	0.191403	7.02331	1.02387	0.307444	0.80662	-5.80887	Not DE
OTUB2	-0.176274	4.56326	-1.02282	0.307494	0.80662	-5.62693	Not DE
PKNOX2	0.169665	5.82785	1.02268	0.307563	0.80662	-5.73027	Not DE
KRTAP9-2	0.173237	5.60035	1.02253	0.307633	0.80662	-5.72112	Not DE
SYNCRIP	0.161584	6.44676	1.02251	0.307642	0.80662	-5.7755	Not DE
BECN2	-0.199155	4.32488	-1.02241	0.307728	0.80662	-5.61567	Not DE
LSM14A	0.149356	5.85204	1.02232	0.307733	0.80662	-5.73629	Not DE
ADAMTS9	-0.234202	4.23829	-1.02302	0.307752	0.80662	-5.57965	Not DE
AGBL4	0.176254	4.64503	1.02222	0.307779	0.80662	-5.65207	Not DE
RCE1	-0.160833	5.46312	-1.0222	0.307788	0.80662	-5.6804	Not DE
TPRX1	-0.19408	4.35193	-1.02216	0.307818	0.80662	-5.6227	Not DE
TAGLN2	0.181007	7.847	1.0225	0.307869	0.80662	-5.76754	Not DE
CST5	-0.181448	4.59486	-1.02196	0.307903	0.80662	-5.65275	Not DE
NUF2	-0.179459	4.96649	-1.02179	0.307984	0.806719	-5.6564	Not DE
TGM7	0.169604	4.68046	1.02138	0.308177	0.807094	-5.6721	Not DE
SPATA20	-0.37279	5.87264	-1.0224	0.308234	0.807094	-5.70718	Not DE
ERICH2	0.186028	4.27032	1.02094	0.308384	0.807094	-5.65265	Not DE
ATP6AP1L	-0.155513	5.35	-1.02091	0.308397	0.807094	-5.69822	Not DE
SAMHD1	0.168267	5.90422	1.02086	0.308419	0.807094	-5.73446	Not DE
HNRNPAB	0.159338	6.87228	1.02071	0.308492	0.807094	-5.7598	Not DE
PET117	-0.163891	5.36286	-1.02063	0.30853	0.807094	-5.69004	Not DE
TRIM32	0.163337	4.91806	1.02062	0.308535	0.807094	-5.67955	Not DE
OR6A2	0.182342	4.39471	1.02058	0.308556	0.807094	-5.64504	Not DE
TBC1D21	-0.171156	4.72943	-1.02057	0.308559	0.807094	-5.63984	Not DE
CLPX	0.147976	5.7392	1.02038	0.30865	0.807219	-5.74056	Not DE
PHF11	0.143782	5.94769	1.02023	0.308719	0.807286	-5.73765	Not DE
C22orf39	0.153327	5.32803	1.02009	0.308788	0.807353	-5.70093	Not DE
SEC11A	0.145173	6.25633	1.01973	0.308954	0.807473	-5.73462	Not DE
ANKRD24	0.175877	4.25119	1.01956	0.309038	0.807473	-5.63514	Not DE
SLC7A5	-0.1752	5.47446	-1.01954	0.309048	0.807473	-5.70043	Not DE
LUM	0.181109	6.2645	1.01985	0.309098	0.807473	-5.75974	Not DE
IFNA8	0.158943	4.76704	1.01934	0.309142	0.807473	-5.70202	Not DE
KIF22	-0.166491	5.44162	-1.0193	0.309159	0.807473	-5.66673	Not DE
FAM71D	-0.161786	4.55362	-1.01907	0.309267	0.807473	-5.64503	Not DE
NRBP1	0.162216	5.52891	1.01901	0.309297	0.807473	-5.71962	Not DE
KIF27	-0.175078	4.72955	-1.01898	0.30931	0.807473	-5.66006	Not DE
C9orf116	0.156732	4.88866	1.01894	0.309332	0.807473	-5.70231	Not DE
DPP7	0.146069	5.93748	1.01889	0.309353	0.807473	-5.73831	Not DE
BTRC	-0.143739	5.25607	-1.01856	0.309512	0.807473	-5.71091	Not DE
C10orf90	-0.165991	4.87542	-1.01836	0.309607	0.807473	-5.67398	Not DE
CTBP1	0.159168	6.11149	1.01829	0.30964	0.807473	-5.73385	Not DE
ZMAT3	0.149831	5.04054	1.01812	0.309718	0.807473	-5.69722	Not DE
CCDC34	-0.163653	5.1575	-1.01809	0.309734	0.807473	-5.68374	Not DE
DDC	-0.183112	5.67123	-1.01808	0.309745	0.807473	-5.67524	Not DE
CAGE1	-0.175397	4.79096	-1.01805	0.30975	0.807473	-5.68173	Not DE
POLR2J3	0.249526	5.28528	1.01918	0.309751	0.807473	-5.69459	Not DE
CHD7	0.172337	5.43586	1.01782	0.30986	0.807473	-5.65474	Not DE
PPP1R13L	-0.169533	4.78655	-1.01778	0.309879	0.807473	-5.66749	Not DE
EMP3	0.151286	6.3985	1.01777	0.309886	0.807473	-5.80293	Not DE
ZNF711	0.157718	4.92883	1.01774	0.309897	0.807473	-5.71244	Not DE
PDLIM2	0.167713	4.92766	1.01771	0.309914	0.807473	-5.68287	Not DE
SIGLEC11	-0.17978	4.58305	-1.01771	0.309915	0.807473	-5.64258	Not DE
PPIL3	-0.1618	5.21405	-1.01756	0.309985	0.807544	-5.67393	Not DE
RPAIN	0.151775	5.67454	1.01729	0.310114	0.807593	-5.7208	Not DE
MSTN	0.166512	4.61805	1.01728	0.310118	0.807593	-5.67339	Not DE
CDC73	0.147244	5.94871	1.01725	0.310134	0.807593	-5.75729	Not DE
CTCF	0.164534	5.52064	1.01701	0.310244	0.807683	-5.71246	Not DE
LSM3	0.148594	6.19276	1.01699	0.310255	0.807683	-5.75742	Not DE
UBQLN1	0.165205	5.88537	1.01672	0.310383	0.807904	-5.74702	Not DE
ARHGEF19	0.161347	4.98203	1.01598	0.310736	0.808696	-5.69278	Not DE
PSMD6	0.150307	5.90186	1.0159	0.310774	0.808696	-5.7536	Not DE
RNASE13	-0.167822	4.72394	-1.01568	0.310877	0.808852	-5.66747	Not DE
OR4A16	-0.171631	4.53645	-1.0154	0.311012	0.809082	-5.64882	Not DE
IFT46	-0.156357	5.00061	-1.01525	0.311083	0.809082	-5.68488	Not DE
DCST1	0.160813	4.95129	1.01521	0.311099	0.809082	-5.71456	Not DE
SCAMP1	0.149036	5.42231	1.01493	0.311233	0.809082	-5.73475	Not DE
NPFFR1	0.168714	5.26561	1.01489	0.311253	0.809082	-5.70681	Not DE
DNAAF3	0.178985	4.68303	1.01485	0.311271	0.809082	-5.66189	Not DE
VPS33B	0.153224	5.09274	1.01475	0.311321	0.809082	-5.68806	Not DE
MPP1	0.15405	5.32364	1.01461	0.311386	0.809082	-5.71784	Not DE
NSMF	0.171047	5.70983	1.01449	0.311443	0.809082	-5.73106	Not DE
GTF2H4	-0.167951	5.06743	-1.0144	0.311487	0.809082	-5.67117	Not DE
MAP3K5	-0.166779	5.74801	-1.01438	0.311494	0.809082	-5.69079	Not DE
CHRNE	0.150201	5.29741	1.01432	0.311523	0.809082	-5.7288	Not DE
DDN	0.171045	4.65631	1.01431	0.311528	0.809082	-5.68135	Not DE
KHK	0.147969	5.32046	1.01413	0.311616	0.809198	-5.73109	Not DE
MYDGF	-0.163959	5.96824	-1.01375	0.311795	0.809324	-5.69476	Not DE
FETUB	-0.169975	4.41558	-1.01372	0.311807	0.809324	-5.64179	Not DE
RTF2	0.150238	5.95684	1.01361	0.31186	0.809324	-5.75451	Not DE
ZC3H12C	0.1569	4.96367	1.01357	0.311879	0.809324	-5.68984	Not DE
DCSTAMP	-0.163955	4.74842	-1.01349	0.311919	0.809324	-5.66418	Not DE
WRAP73	0.159126	5.0669	1.01346	0.311934	0.809324	-5.69571	Not DE
RAB11FIP4	-0.183079	5.22483	-1.01333	0.311993	0.809324	-5.65312	Not DE
OTX1	-0.151102	5.29626	-1.01319	0.31206	0.809324	-5.71146	Not DE
AARD	-0.166045	4.55003	-1.01316	0.312074	0.809324	-5.66017	Not DE
KBTBD4	-0.158986	4.98867	-1.01311	0.312098	0.809324	-5.68009	Not DE
DDAH2	0.164711	5.56755	1.01285	0.312225	0.809539	-5.73042	Not DE
PLCD4	-0.176992	4.57766	-1.01239	0.312444	0.809996	-5.6705	Not DE
PKIG	0.154463	6.2878	1.01229	0.312491	0.810004	-5.81977	Not DE
CXorf38	-0.160574	5.36975	-1.01212	0.312573	0.810104	-5.68055	Not DE
SPANXN5	0.170564	4.38345	1.01192	0.31267	0.810154	-5.66271	Not DE
GMDS	-0.258393	5.77467	-1.01296	0.312679	0.810154	-5.59101	Not DE
SLC9A6	-0.162985	5.06832	-1.01174	0.312754	0.810237	-5.6906	Not DE
PGLYRP3	-0.183042	4.65927	-1.01133	0.312951	0.810549	-5.66932	Not DE
SAMD13	-0.169532	5.03238	-1.0113	0.312961	0.810549	-5.66193	Not DE
ZNF311	-0.158936	4.78335	-1.01102	0.313098	0.810789	-5.6886	Not DE
C3orf38	0.167323	5.486	1.01078	0.313212	0.810972	-5.71608	Not DE
KCNH6	0.165871	4.96833	1.01062	0.313288	0.811058	-5.72936	Not DE
TIMM10	-0.183707	5.27407	-1.0105	0.313345	0.811093	-5.66549	Not DE
NIPAL4	-0.185092	4.37937	-1.01037	0.313408	0.811142	-5.65642	Not DE
NUDT7	-0.158218	5.161	-1.00984	0.31366	0.811387	-5.70319	Not DE
WWC2	-0.159686	4.56141	-1.00956	0.313795	0.811387	-5.67512	Not DE
MATN4	-0.208581	4.44169	-1.00992	0.313817	0.811387	-5.62904	Not DE
TCL1A	-0.219668	4.52044	-1.01028	0.31382	0.811387	-5.64791	Not DE
UIMC1	0.147255	5.59218	1.00947	0.313839	0.811387	-5.75724	Not DE
XPC	0.15557	5.42713	1.00946	0.313845	0.811387	-5.7123	Not DE
ZNF726	-0.174604	4.84539	-1.00943	0.313858	0.811387	-5.68114	Not DE
DDTL	-0.166212	4.9428	-1.00927	0.313934	0.811387	-5.67102	Not DE
KLHL30	0.16241	4.88994	1.00926	0.313938	0.811387	-5.71243	Not DE
GJA1	-0.16712	5.19373	-1.00923	0.313952	0.811387	-5.68705	Not DE
IFT140	0.159294	4.87564	1.00917	0.31398	0.811387	-5.69733	Not DE
AFAP1	0.151734	5.6106	1.009	0.314062	0.811423	-5.75412	Not DE
LEO1	-0.162786	5.19786	-1.00896	0.314081	0.811423	-5.68722	Not DE
GPR4	0.175994	5.44828	1.00875	0.314181	0.811442	-5.70625	Not DE
PSD3	0.16107	4.94052	1.00873	0.314194	0.811442	-5.69032	Not DE
TMIE	-0.169049	4.55137	-1.00867	0.314219	0.811442	-5.65487	Not DE
RCN2	0.160987	5.6846	1.00853	0.314286	0.811503	-5.7384	Not DE
ADAMTS10	0.160693	4.91486	1.00843	0.314335	0.811517	-5.68522	Not DE
HINT3	-0.165259	5.58178	-1.00816	0.314465	0.81164	-5.74934	Not DE
MPDU1	0.170518	5.43862	1.00815	0.314469	0.81164	-5.69005	Not DE
SYT7	-0.169524	4.9649	-1.0079	0.314591	0.81182	-5.67285	Not DE
C8orf34	-0.169153	4.47561	-1.00782	0.314626	0.81182	-5.65127	Not DE
RIPPLY2	-0.174123	4.58182	-1.00753	0.314768	0.812074	-5.66219	Not DE
RAD51AP2	-0.173591	4.69045	-1.00719	0.31493	0.812318	-5.66804	Not DE
HAS3	-0.195483	4.55659	-1.00717	0.314949	0.812318	-5.61782	Not DE
ARHGEF40	0.150353	5.72793	1.00695	0.315046	0.812399	-5.73149	Not DE
NDUFV1	0.146301	6.58778	1.0069	0.315068	0.812399	-5.77995	Not DE
WNK1	0.150913	5.45636	1.00679	0.315121	0.812424	-5.74199	Not DE
TNFAIP8L1	-0.153673	5.30462	-1.00656	0.315232	0.812449	-5.76541	Not DE
TMEM275	-0.175328	4.50963	-1.00655	0.315238	0.812449	-5.60978	Not DE
CDKL4	0.156835	4.99039	1.00643	0.315295	0.812449	-5.69569	Not DE
SMIM8	-0.160457	5.21487	-1.00639	0.315311	0.812449	-5.70102	Not DE
CFHR5	0.161803	4.51987	1.00632	0.315348	0.812449	-5.67402	Not DE
TNFRSF19	-0.157876	5.16424	-1.00614	0.315433	0.812456	-5.69737	Not DE
ERGIC3	-0.165827	6.65176	-1.0061	0.31545	0.812456	-5.76075	Not DE
ATP5IF1	0.158974	7.02576	1.00596	0.31552	0.812456	-5.77985	Not DE
HMGCLL1	0.152314	5.4282	1.00595	0.315525	0.812456	-5.73075	Not DE
FUBP1	0.160978	6.36667	1.00584	0.315576	0.812476	-5.75453	Not DE
ATOH1	-0.183058	4.94286	-1.00556	0.31571	0.812708	-5.66243	Not DE
TMTC3	0.154913	4.95559	1.00536	0.315808	0.812849	-5.72708	Not DE
PCP2	0.169729	4.86527	1.00507	0.315946	0.812999	-5.70994	Not DE
ATRAID	0.152517	5.93138	1.00506	0.315954	0.812999	-5.7505	Not DE
COMMD4	0.152382	5.77874	1.00445	0.316247	0.813339	-5.73223	Not DE
C1orf185	-0.163187	4.74574	-1.00439	0.316273	0.813339	-5.67887	Not DE
ULK1	0.144545	5.55561	1.00434	0.316296	0.813339	-5.76646	Not DE
MAGOH	0.147682	6.21454	1.00428	0.316329	0.813339	-5.77083	Not DE
BMP1	0.157284	5.80458	1.00422	0.316355	0.813339	-5.76649	Not DE
CHMP2A	0.195959	5.5276	1.00475	0.316411	0.813339	-5.72926	Not DE
HMGA2	-0.156489	5.32468	-1.00392	0.316499	0.813339	-5.71097	Not DE
H2BC8	0.263507	6.56884	1.00501	0.316506	0.813339	-5.7427	Not DE
CASR	-0.185807	4.68769	-1.00382	0.31659	0.813339	-5.68062	Not DE
ART1	-0.154636	5.0464	-1.00343	0.316738	0.813339	-5.70717	Not DE
CACNG6	-0.173398	4.9975	-1.00342	0.316743	0.813339	-5.66963	Not DE
CD300LG	0.162218	4.86921	1.00341	0.316745	0.813339	-5.70742	Not DE
RGL2	0.14945	5.62126	1.00333	0.316784	0.813339	-5.75056	Not DE
UNG	0.163022	5.26386	1.00331	0.316794	0.813339	-5.70206	Not DE
INSR	0.143878	5.96924	1.00324	0.316829	0.813339	-5.77438	Not DE
MDGA1	-0.161938	4.98186	-1.00313	0.316882	0.813339	-5.70629	Not DE
VAX1	0.17037	4.33122	1.00296	0.31696	0.813339	-5.66133	Not DE
MMP19	-0.176887	5.08442	-1.00295	0.316982	0.813339	-5.71237	Not DE
ARRDC4	0.185468	4.80369	1.00308	0.317036	0.813339	-5.71575	Not DE
FRG2C	0.149803	4.81466	1.00269	0.317093	0.813339	-5.70197	Not DE
MYBPHL	0.165448	5.19329	1.00267	0.3171	0.813339	-5.72033	Not DE
OR9G1	-0.17255	4.34747	-1.00252	0.317175	0.813339	-5.65696	Not DE
NBEAL2	0.174084	5.72778	1.00248	0.317192	0.813339	-5.70508	Not DE
SLC35F5	0.175949	5.21935	1.00225	0.317306	0.813339	-5.70074	Not DE
PLD4	0.148002	5.41018	1.00221	0.317323	0.813339	-5.72942	Not DE
STK19	0.156284	5.65546	1.00214	0.317355	0.813339	-5.73953	Not DE
FBXL19	0.13913	5.31177	1.00213	0.317361	0.813339	-5.71085	Not DE
TMEM196	-0.163964	4.71706	-1.00189	0.317479	0.813339	-5.69325	Not DE
WNT4	-0.166462	4.88324	-1.00189	0.317479	0.813339	-5.70548	Not DE
CLSPN	-0.165229	4.84764	-1.00184	0.317503	0.813339	-5.68352	Not DE
CHIC2	0.151327	5.71887	1.00174	0.317548	0.813339	-5.73505	Not DE
PLEKHG7	-0.169713	4.66853	-1.00172	0.31756	0.813339	-5.67718	Not DE
ZNF569	0.170805	4.60374	1.0017	0.317568	0.813339	-5.70293	Not DE
PACSIN2	0.147512	6.54891	1.00162	0.317605	0.813339	-5.80007	Not DE
NCSTN	-0.163478	5.63623	-1.00141	0.317707	0.813339	-5.70339	Not DE
MTREX	0.166261	5.70766	1.0014	0.317713	0.813339	-5.72585	Not DE
S1PR3	0.171181	4.83728	1.00133	0.317747	0.813339	-5.69583	Not DE
MFHAS1	0.161563	5.50653	1.00126	0.317781	0.813339	-5.73779	Not DE
CNOT10	-0.155388	5.29839	-1.00105	0.31788	0.813339	-5.68473	Not DE
ACTRT1	-0.166644	4.75762	-1.00095	0.317929	0.813339	-5.69529	Not DE
TCF12	0.15818	5.47125	1.00083	0.317987	0.813339	-5.74496	Not DE
MAGEB16	0.17597	4.17141	1.00083	0.31799	0.813339	-5.67671	Not DE
HOPX	0.161427	5.56622	1.00082	0.317991	0.813339	-5.73519	Not DE
ZNF431	0.169339	4.56752	1.0008	0.318002	0.813339	-5.68947	Not DE
KIFC2	-0.16747	5.86174	-1.00064	0.318078	0.813372	-5.70561	Not DE
HTR1E	0.167209	4.75766	1.00059	0.318102	0.813372	-5.70268	Not DE
NUDT14	0.158567	5.56683	1.00044	0.318178	0.813374	-5.71768	Not DE
TRIM26	0.158036	5.56203	1.00041	0.31819	0.813374	-5.73009	Not DE
SLC20A2	0.180489	5.77448	1.00066	0.318312	0.813507	-5.77922	Not DE
CPSF3	-0.174457	5.30114	-0.999801	0.318485	0.813507	-5.70103	Not DE
LAMP2	0.151516	6.30632	0.999759	0.318505	0.813507	-5.7587	Not DE
ANKRD49	0.149737	5.3493	0.999735	0.318517	0.813507	-5.71743	Not DE
PKIA	-0.171627	4.43686	-0.999645	0.31856	0.813507	-5.65162	Not DE
ZNF514	0.161469	4.8885	0.999594	0.318585	0.813507	-5.69706	Not DE
ASB9	-0.162079	4.638	-0.999465	0.318647	0.813507	-5.65837	Not DE
TELO2	-0.148317	5.18215	-0.999384	0.318686	0.813507	-5.69514	Not DE
NLRP5	-0.189867	4.51299	-0.999312	0.318774	0.813507	-5.66535	Not DE
COX11	0.163968	5.4239	0.999181	0.318784	0.813507	-5.73112	Not DE
NCDN	0.153578	4.9414	0.999142	0.318803	0.813507	-5.70352	Not DE
MB	0.177527	4.69667	0.998974	0.318885	0.813507	-5.68314	Not DE
TMEM126B	0.146696	5.99918	0.998895	0.318923	0.813507	-5.74578	Not DE
NAA60	0.158784	5.47386	0.998807	0.318965	0.813507	-5.7279	Not DE
CNGB1	-0.189743	4.31248	-0.998562	0.319084	0.813507	-5.60915	Not DE
EFCAB3	-0.184844	4.5318	-0.998548	0.319091	0.813507	-5.63869	Not DE
SEC61A2	0.154327	5.03397	0.998533	0.319098	0.813507	-5.72601	Not DE
ZNF57	-0.170852	4.82109	-0.998517	0.319105	0.813507	-5.67115	Not DE
FEM1C	-0.167317	5.98132	-0.998476	0.319125	0.813507	-5.75145	Not DE
LARP4	-0.160255	5.46935	-0.998052	0.319331	0.813507	-5.72051	Not DE
DNAAF5	-0.162183	5.11257	-0.99804	0.319336	0.813507	-5.68142	Not DE
APOB	0.15178	5.12562	0.998017	0.319347	0.813507	-5.72208	Not DE
KRTAP12-4	-0.176085	4.87743	-0.997933	0.319388	0.813507	-5.66712	Not DE
VIPAS39	-0.161873	5.03143	-0.997923	0.319393	0.813507	-5.68486	Not DE
ZC3H10	-0.153096	4.85702	-0.997921	0.319394	0.813507	-5.69629	Not DE
AASDHPPT	0.15071	5.30208	0.997819	0.319443	0.813507	-5.72146	Not DE
TCERG1	0.149441	5.85892	0.997812	0.319447	0.813507	-5.76344	Not DE
PABIR3	0.151246	4.99074	0.997782	0.319461	0.813507	-5.71095	Not DE
ZCCHC17	0.150165	5.159	0.997397	0.319647	0.813869	-5.71907	Not DE
MYD88	-0.16893	5.7969	-0.997045	0.319818	0.814193	-5.70021	Not DE
SIX6	-0.166721	4.75846	-0.996598	0.320034	0.814573	-5.70001	Not DE
TRMT1L	0.151727	5.19021	0.996464	0.320099	0.814573	-5.71741	Not DE
F12	-0.158399	5.25392	-0.996458	0.320102	0.814573	-5.70144	Not DE
CYB5R3	0.150044	6.90433	0.996377	0.320142	0.814573	-5.8328	Not DE
ANKHD1	0.127587	6.48263	0.996257	0.3202	0.814582	-5.78205	Not DE
FGF12	0.166418	4.53539	0.996189	0.320232	0.814582	-5.70624	Not DE
FAM106A	0.174993	4.93897	0.995586	0.320532	0.815098	-5.71807	Not DE
SNPH	0.163744	4.38234	0.995432	0.3206	0.815098	-5.69131	Not DE
PRDM9	-0.156495	4.81564	-0.995413	0.320609	0.815098	-5.6921	Not DE
TUBB8	0.179653	4.60873	0.995398	0.320616	0.815098	-5.67835	Not DE
TXNDC15	0.136903	5.76751	0.995321	0.320653	0.815098	-5.77165	Not DE
NAV2	-0.174116	4.77423	-0.995177	0.320725	0.815169	-5.7189	Not DE
TAS2R3	0.153605	5.15196	0.995059	0.320781	0.815177	-5.72951	Not DE
TAC1	0.17413	4.57507	0.994987	0.320816	0.815177	-5.70933	Not DE
NLK	-0.166879	5.55964	-0.994384	0.321108	0.815403	-5.70656	Not DE
HOXB2	0.159927	5.11359	0.994172	0.321211	0.815403	-5.73998	Not DE
HCK	-0.17476	5.8813	-0.994208	0.321225	0.815403	-5.73237	Not DE
TTLL11	0.145686	5.04967	0.994048	0.321271	0.815403	-5.76111	Not DE
IGSF5	-0.16123	4.98064	-0.993979	0.321305	0.815403	-5.70278	Not DE
NPW	-0.171057	4.56534	-0.993917	0.321335	0.815403	-5.67873	Not DE
CCL4L2	-0.177386	5.35616	-0.993909	0.321368	0.815403	-5.71701	Not DE
HBZ	0.160944	5.10431	0.993792	0.321396	0.815403	-5.69723	Not DE
PDE6H	-0.172908	4.26233	-0.993703	0.321439	0.815403	-5.61887	Not DE
IFNL1	-0.158559	4.89636	-0.993659	0.321461	0.815403	-5.71495	Not DE
UHRF1BP1	-0.167901	4.96466	-0.993569	0.321504	0.815403	-5.68734	Not DE
DNTTIP1	0.157732	5.53398	0.99332	0.321625	0.815403	-5.74274	Not DE
SPTB	-0.150853	4.68161	-0.993277	0.321646	0.815403	-5.6839	Not DE
TNS4	-0.161816	4.9265	-0.99323	0.321669	0.815403	-5.68299	Not DE
BOLA3	-0.157757	5.55791	-0.993219	0.321674	0.815403	-5.72985	Not DE
SMDT1	0.153455	6.37015	0.993207	0.32168	0.815403	-5.78645	Not DE
SYT11	0.149665	5.13506	0.993043	0.32176	0.815403	-5.75044	Not DE
OR6B1	-0.161566	4.87572	-0.992971	0.321795	0.815403	-5.716	Not DE
MARCO	-0.169333	4.50815	-0.992923	0.321818	0.815403	-5.67718	Not DE
CCPG1	0.174318	4.34027	0.992857	0.32185	0.815403	-5.61808	Not DE
C12orf56	-0.200211	4.29431	-0.992892	0.32187	0.815403	-5.61129	Not DE
HNRNPR	0.151891	6.0024	0.992658	0.321947	0.815403	-5.77342	Not DE
PLCG1	0.151493	5.59795	0.992642	0.321955	0.815403	-5.74246	Not DE
SPRED1	0.169076	5.9067	0.992623	0.321995	0.815403	-5.76237	Not DE
MUC5AC	0.160299	5.08497	0.992423	0.322061	0.815403	-5.72298	Not DE
LRAT	0.153965	5.08475	0.992361	0.322092	0.815403	-5.71842	Not DE
TLX3	0.18233	4.30644	0.992113	0.322213	0.815403	-5.67155	Not DE
MCAT	0.169598	4.99031	0.992097	0.32222	0.815403	-5.71278	Not DE
CAPNS2	-0.166859	4.54751	-0.992023	0.322256	0.815403	-5.6714	Not DE
ZNF780B	0.147541	5.42609	0.991997	0.322269	0.815403	-5.74362	Not DE
KCNQ2	-0.168521	4.64299	-0.991986	0.322274	0.815403	-5.66602	Not DE
CLEC4G	-0.169846	4.9286	-0.991913	0.32231	0.815403	-5.69162	Not DE
CD5L	-0.179724	4.51849	-0.991725	0.322401	0.815403	-5.65207	Not DE
TTC16	-0.152439	4.78809	-0.991556	0.322483	0.815403	-5.68308	Not DE
SYNE4	0.162095	4.61355	0.991486	0.322518	0.815403	-5.69489	Not DE
EFNB1	-0.187863	4.69348	-0.991368	0.322575	0.815403	-5.62369	Not DE
LDAH	-0.144676	5.23131	-0.991266	0.322625	0.815403	-5.7129	Not DE
CFAP206	-0.157951	4.76539	-0.991191	0.322661	0.815403	-5.6905	Not DE
EMC3	0.148232	5.83657	0.991088	0.322711	0.815403	-5.76442	Not DE
OAS3	-0.185202	4.99918	-0.991026	0.322741	0.815403	-5.65046	Not DE
ZNF620	0.173401	4.91438	0.990901	0.322802	0.815403	-5.71866	Not DE
OR4F21	0.163124	5.50517	0.990798	0.322853	0.815403	-5.75095	Not DE
SAP30L	0.135799	5.35071	0.990748	0.322877	0.815403	-5.76382	Not DE
CCDC113	-0.171423	4.53051	-0.990506	0.322995	0.815403	-5.67733	Not DE
NDUFS5	0.158298	6.90133	0.990581	0.32303	0.815403	-5.84227	Not DE
CCNE1	0.157772	4.98919	0.990387	0.323053	0.815403	-5.72575	Not DE
ZNF287	-0.162364	4.92052	-0.990245	0.323122	0.815403	-5.69704	Not DE
HKDC1	-0.187417	4.86777	-0.990117	0.323218	0.815403	-5.67009	Not DE
FLOT2	0.134741	6.28368	0.990032	0.323226	0.815403	-5.78212	Not DE
FGD4	-0.194361	5.26335	-0.990264	0.323256	0.815403	-5.67869	Not DE
WNT10B	-0.159233	5.04355	-0.9897	0.323388	0.815403	-5.71762	Not DE
TBX1	-0.171137	4.56224	-0.989693	0.323392	0.815403	-5.67004	Not DE
RAB18	-0.165064	5.51208	-0.989689	0.323393	0.815403	-5.75403	Not DE
BAG1	-0.190123	5.0078	-0.989919	0.323396	0.815403	-5.68882	Not DE
EPRS1	0.16714	5.43094	0.989683	0.323396	0.815403	-5.73278	Not DE
GBA	-0.176145	5.77465	-0.989578	0.323466	0.815403	-5.71781	Not DE
CD180	-0.189466	5.07561	-0.989608	0.323494	0.815403	-5.67133	Not DE
PLA2G4F	-0.17502	5.04629	-0.989371	0.323549	0.815403	-5.69258	Not DE
KHDC1L	-0.153313	4.61261	-0.989266	0.3236	0.815403	-5.7026	Not DE
IL36G	-0.176381	4.30153	-0.989242	0.323612	0.815403	-5.64698	Not DE
JUP	-0.177351	6.09639	-0.989186	0.323639	0.815403	-5.69983	Not DE
CD80	0.176031	4.95395	0.98915	0.323658	0.815403	-5.70914	Not DE
PEX19	0.144237	5.14846	0.989141	0.323661	0.815403	-5.72947	Not DE
ZNF316	0.138163	5.29738	0.989063	0.323699	0.815403	-5.72212	Not DE
NUDT4B	0.196953	5.59177	0.98935	0.323854	0.815671	-5.72125	Not DE
NUP98	0.158955	5.74545	0.988594	0.323928	0.815671	-5.73263	Not DE
PARP16	0.160757	5.11831	0.988488	0.32398	0.815671	-5.73118	Not DE
LPIN2	-0.1746	5.40034	-0.988351	0.324046	0.815671	-5.70178	Not DE
RSPO2	-0.165868	4.51143	-0.988141	0.324149	0.815671	-5.69099	Not DE
ANO3	-0.176244	4.51622	-0.987939	0.324248	0.815671	-5.68026	Not DE
CLEC18B	-0.164906	4.50551	-0.987881	0.324276	0.815671	-5.67362	Not DE
C3orf56	0.160965	4.56639	0.987798	0.324317	0.815671	-5.70434	Not DE
ARHGAP33	-0.165647	4.9419	-0.987736	0.324347	0.815671	-5.70536	Not DE
MAPK14	0.162057	5.68005	0.987701	0.324364	0.815671	-5.75844	Not DE
IQCH	-0.179295	4.59547	-0.987617	0.324409	0.815671	-5.69357	Not DE
ERVV-1	-0.157691	4.88963	-0.987585	0.324421	0.815671	-5.71728	Not DE
BOLA2B	0.146755	6.3511	0.987525	0.32445	0.815671	-5.75918	Not DE
APCS	-0.166283	4.6383	-0.987498	0.324463	0.815671	-5.68753	Not DE
LRRC41	0.144979	5.86851	0.987424	0.3245	0.815671	-5.77687	Not DE
HPX	-0.176942	4.8141	-0.987415	0.324504	0.815671	-5.68648	Not DE
ASS1	0.200421	6.53077	0.987987	0.324682	0.815779	-5.788	Not DE
SIGLEC14	-0.158628	5.122	-0.987011	0.324702	0.815779	-5.69119	Not DE
MAGEC3	0.148972	4.88713	0.986981	0.324716	0.815779	-5.73765	Not DE
DNAAF2	-0.171487	5.0961	-0.98697	0.324722	0.815779	-5.6986	Not DE
TWF2	-0.170517	5.23746	-0.986834	0.324788	0.815799	-5.68935	Not DE
NOTCH4	0.16002	5.00309	0.986696	0.324856	0.815799	-5.73239	Not DE
LRIT1	-0.169108	4.87788	-0.986686	0.324861	0.815799	-5.69141	Not DE
FXR2	0.145783	5.48933	0.986579	0.324913	0.815821	-5.75745	Not DE
CABS1	-0.163619	4.71244	-0.986419	0.324991	0.815845	-5.70813	Not DE
CFTR	-0.157497	5.86954	-0.986222	0.325088	0.815845	-5.69741	Not DE
C1QTNF12	0.157192	4.91303	0.986212	0.325093	0.815845	-5.73121	Not DE
MYO5A	0.151335	5.19737	0.986202	0.325098	0.815845	-5.72311	Not DE
CHRNA10	-0.161926	4.93663	-0.985982	0.325205	0.815901	-5.72323	Not DE
PTPA	0.144861	5.58249	0.985932	0.32523	0.815901	-5.74844	Not DE
PCYOX1	0.148288	5.40506	0.985818	0.325286	0.815901	-5.76189	Not DE
KLF3	0.201702	6.04984	0.986694	0.325295	0.815901	-5.76878	Not DE
REG3G	-0.175105	4.82141	-0.985591	0.325397	0.815958	-5.69942	Not DE
DCTD	0.150996	5.66337	0.985575	0.325405	0.815958	-5.74667	Not DE
PFN4	-0.166543	4.70965	-0.985466	0.325458	0.815982	-5.70724	Not DE
LYPLA2	0.150891	5.63068	0.985345	0.325517	0.816004	-5.73761	Not DE
DSG2	-0.220289	5.73969	-0.986142	0.325554	0.816004	-5.68027	Not DE
PDYN	-0.16494	4.68061	-0.98515	0.325613	0.816041	-5.69226	Not DE
SUFU	0.142975	5.30472	0.984907	0.325732	0.81621	-5.73371	Not DE
KIF20A	-0.166404	4.83436	-0.984826	0.325771	0.81621	-5.70509	Not DE
GCSAM	-0.183225	4.75587	-0.984576	0.3259	0.81621	-5.67549	Not DE
FAM3A	0.14683	6.22725	0.984564	0.3259	0.81621	-5.77895	Not DE
GPX7	-0.163254	4.88303	-0.984538	0.325913	0.81621	-5.71104	Not DE
TCAP	-0.158769	4.86505	-0.984358	0.326001	0.81621	-5.71865	Not DE
LACC1	-0.172579	4.92048	-0.984356	0.326002	0.81621	-5.67744	Not DE
CDKL1	-0.161532	4.89603	-0.9843	0.32603	0.81621	-5.69005	Not DE
FAM210B	0.137049	5.93228	0.984027	0.326163	0.816393	-5.7981	Not DE
KCNK5	-0.184369	5.16283	-0.984011	0.326204	0.816393	-5.68506	Not DE
P2RY14	-0.154	5.34264	-0.983883	0.326234	0.816393	-5.72281	Not DE
GRIA4	-0.148725	4.91959	-0.983663	0.326342	0.816554	-5.72723	Not DE
ZEB2	-0.138606	6.27733	-0.983125	0.326606	0.817106	-5.76443	Not DE
MNAT1	0.155422	4.81266	0.982917	0.326708	0.817215	-5.70345	Not DE
CASKIN2	0.147801	5.02455	0.982858	0.326737	0.817215	-5.75588	Not DE
AP1M2	-0.183443	5.36513	-0.982741	0.326795	0.817249	-5.66571	Not DE
CEP44	-0.161291	4.97812	-0.982429	0.326948	0.817419	-5.7087	Not DE
OSTC	-0.16082	5.8692	-0.982398	0.326963	0.817419	-5.73063	Not DE
EVI2B	0.174275	5.90606	0.982104	0.327111	0.817419	-5.71936	Not DE
SMN1	0.141252	6.14925	0.98204	0.327139	0.817419	-5.79153	Not DE
AWAT1	-0.158522	4.45411	-0.981975	0.327171	0.817419	-5.67769	Not DE
GFI1	0.160483	4.94093	0.981729	0.327292	0.817419	-5.70478	Not DE
ZNF33B	0.139292	5.38985	0.981701	0.327306	0.817419	-5.73238	Not DE
SPTBN5	-0.192579	4.40223	-0.9818	0.32731	0.817419	-5.65362	Not DE
TPTE2	-0.177703	4.28562	-0.98161	0.327351	0.817419	-5.65111	Not DE
HPS4	0.141353	5.54632	0.981537	0.327386	0.817419	-5.75202	Not DE
EPHA10	0.182966	4.35631	0.98159	0.327391	0.817419	-5.69044	Not DE
PRDM4	-0.169255	5.15635	-0.981462	0.327423	0.817419	-5.69753	Not DE
CD37	-0.190816	5.47167	-0.981672	0.327432	0.817419	-5.68478	Not DE
SLC66A1L	0.152085	4.91333	0.9813	0.327503	0.817488	-5.72475	Not DE
C5orf60	-0.182859	4.18074	-0.981189	0.327558	0.817515	-5.64252	Not DE
RAB36	-0.161552	4.63817	-0.981073	0.327615	0.817548	-5.67687	Not DE
LMF1	0.145545	5.46489	0.980886	0.327706	0.81765	-5.74662	Not DE
SATB1	-0.155301	5.85994	-0.980585	0.327854	0.81765	-5.79291	Not DE
BABAM1	-0.138153	5.82247	-0.980529	0.327883	0.81765	-5.76286	Not DE
CDK3	0.143817	5.43122	0.98051	0.327892	0.81765	-5.75029	Not DE
NAA16	0.148765	5.15119	0.9804	0.327946	0.81765	-5.72113	Not DE
THEM6	-0.149018	5.48141	-0.980378	0.327956	0.81765	-5.70305	Not DE
CMPK1	0.17502	5.41647	0.980367	0.327962	0.81765	-5.70018	Not DE
LRFN1	-0.158798	4.92402	-0.980253	0.328018	0.817681	-5.70886	Not DE
CYP2D7	-0.180191	5.09444	-0.980046	0.32812	0.817731	-5.68567	Not DE
MYL7	0.172627	4.46301	0.979956	0.328164	0.817731	-5.6863	Not DE
NOB1	0.154569	5.71672	0.979937	0.328174	0.817731	-5.76065	Not DE
MYLIP	-0.150231	5.10468	-0.979487	0.328395	0.817731	-5.7147	Not DE
BRD9	0.149976	5.19782	0.979485	0.328397	0.817731	-5.74516	Not DE
PRB2	-0.183021	4.37338	-0.979429	0.328428	0.817731	-5.67499	Not DE
C7orf33	-0.155918	4.81075	-0.979392	0.328442	0.817731	-5.69726	Not DE
SLC5A5	0.140907	5.18431	0.979359	0.328459	0.817731	-5.74956	Not DE
BHLHB9	-0.15288	4.77426	-0.979179	0.328547	0.817731	-5.71461	Not DE
LRIT2	0.165278	4.5372	0.97912	0.328576	0.817731	-5.71714	Not DE
TBC1D1	0.142354	5.78663	0.979015	0.328628	0.817731	-5.84897	Not DE
USP6NL	-0.17396	4.81403	-0.978998	0.328637	0.817731	-5.66308	Not DE
NPHS1	-0.174076	4.61349	-0.978984	0.328643	0.817731	-5.6822	Not DE
LAMB4	-0.161117	4.72118	-0.978969	0.328651	0.817731	-5.70425	Not DE
MBOAT1	0.15689	5.79956	0.978632	0.328817	0.817992	-5.75507	Not DE
GLYCTK	-0.164178	5.43548	-0.978516	0.328874	0.817992	-5.72441	Not DE
SASH3	-0.201366	4.80486	-0.978736	0.328943	0.817992	-5.65872	Not DE
TIMM22	0.154034	5.00549	0.978309	0.328976	0.817992	-5.73825	Not DE
MON1B	-0.166608	5.77772	-0.978153	0.329053	0.817992	-5.72163	Not DE
ZNF175	0.139071	5.04988	0.978146	0.329056	0.817992	-5.74607	Not DE
CNTN4	-0.149794	5.00107	-0.978134	0.329063	0.817992	-5.7245	Not DE
GPSM3	0.176792	5.1378	0.978004	0.329136	0.818066	-5.70973	Not DE
C9orf152	-0.173158	5.57704	-0.977807	0.329224	0.818175	-5.69792	Not DE
DTD2	0.161588	5.97208	0.977689	0.329283	0.818175	-5.78754	Not DE
C10orf88	-0.154604	5.03316	-0.977629	0.329312	0.818175	-5.7274	Not DE
TOR1AIP1	0.135828	5.74544	0.977413	0.329419	0.818194	-5.81286	Not DE
IKZF5	-0.148499	5.52798	-0.977343	0.329453	0.818194	-5.75231	Not DE
RAB3A	0.176139	4.42978	0.977183	0.329532	0.818194	-5.66008	Not DE
BSN	0.164279	5.0729	0.977168	0.329539	0.818194	-5.75025	Not DE
SP100	0.143242	6.00143	0.977134	0.329556	0.818194	-5.76192	Not DE
CERKL	-0.193707	4.0905	-0.976944	0.32965	0.818194	-5.59672	Not DE
CD300H	-0.177738	4.35532	-0.976934	0.329655	0.818194	-5.6824	Not DE
DGKQ	-0.205987	4.87129	-0.976984	0.329669	0.818194	-5.58744	Not DE
EXTL2	-0.16227	5.00297	-0.976671	0.329785	0.818202	-5.72629	Not DE
FAM234B	-0.166377	4.76219	-0.97655	0.329845	0.818202	-5.69811	Not DE
CD320	0.198326	5.56427	0.977132	0.32986	0.818202	-5.72053	Not DE
ERVMER34-1	0.166886	4.46007	0.976385	0.329927	0.818202	-5.69124	Not DE
STX4	0.135946	6.3444	0.976311	0.329963	0.818202	-5.79673	Not DE
C5orf58	-0.180473	4.30692	-0.976267	0.329985	0.818202	-5.6695	Not DE
CHMP1A	0.156011	5.88213	0.975896	0.330168	0.818202	-5.76342	Not DE
AVPR2	0.144319	4.93625	0.975812	0.33021	0.818202	-5.73695	Not DE
SETD9	-0.164938	4.77603	-0.975677	0.330276	0.818202	-5.67172	Not DE
MET	-0.155657	5.00383	-0.975503	0.330362	0.818202	-5.71199	Not DE
TMEM213	0.145497	5.57769	0.975302	0.330462	0.818202	-5.7616	Not DE
MIXL1	0.175814	4.49091	0.975275	0.330475	0.818202	-5.68683	Not DE
COPS7B	-0.152541	5.48543	-0.975249	0.330488	0.818202	-5.75417	Not DE
TMEM100	-0.157999	5.07667	-0.975242	0.330492	0.818202	-5.74384	Not DE
EXOG	0.14283	5.40887	0.975236	0.330494	0.818202	-5.76865	Not DE
ATP12A	-0.162208	4.6242	-0.97514	0.330542	0.818202	-5.70543	Not DE
SALL4	0.168112	4.62939	0.975132	0.330546	0.818202	-5.71992	Not DE
PKIB	-0.214848	5.95207	-0.975957	0.330591	0.818202	-5.72462	Not DE
KLF1	-0.157278	4.821	-0.97474	0.33074	0.818202	-5.72704	Not DE
GFPT2	0.170501	4.76633	0.974551	0.330834	0.818202	-5.72806	Not DE
BIRC2	0.142321	5.7518	0.97455	0.330834	0.818202	-5.77896	Not DE
POLR2L	0.135825	7.14597	0.9744	0.330908	0.818202	-5.84247	Not DE
TTC1	0.141462	5.79833	0.974279	0.330969	0.818202	-5.7839	Not DE
DNAH10	-0.167279	4.65766	-0.974217	0.330999	0.818202	-5.69514	Not DE
RECQL4	-0.161091	4.99589	-0.97412	0.331047	0.818202	-5.70743	Not DE
SLCO5A1	-0.164489	4.71488	-0.974111	0.331052	0.818202	-5.69064	Not DE
TMUB1	-0.1573	5.23855	-0.973933	0.33114	0.818202	-5.70294	Not DE
PDCD2	0.159853	5.07738	0.973817	0.331197	0.818202	-5.70844	Not DE
USP37	0.144399	5.1832	0.973599	0.331305	0.818202	-5.73857	Not DE
KIAA0319	0.192776	3.91303	0.973499	0.331355	0.818202	-5.61089	Not DE
CHRFAM7A	0.166255	5.51328	0.973243	0.331482	0.818202	-5.74293	Not DE
BTBD10	0.141664	5.69129	0.973003	0.331601	0.818202	-5.77926	Not DE
SSMEM1	0.158466	4.51837	0.972995	0.331605	0.818202	-5.72662	Not DE
SCARA5	-0.162012	5.4097	-0.972973	0.331616	0.818202	-5.71892	Not DE
PPIC	0.179875	5.63831	0.973287	0.33169	0.818202	-5.78156	Not DE
BCL2L1	0.137338	5.94892	0.972805	0.331699	0.818202	-5.79126	Not DE
PRX	-0.161168	4.65593	-0.972796	0.331704	0.818202	-5.68206	Not DE
IFNA2	0.135894	4.90616	0.972631	0.331785	0.818202	-5.73915	Not DE
NFIL3	0.166365	4.77285	0.972368	0.331916	0.818202	-5.72775	Not DE
RNF186	-0.175117	4.42978	-0.972342	0.331929	0.818202	-5.63522	Not DE
WDR3	-0.155517	5.4115	-0.97228	0.33196	0.818202	-5.73485	Not DE
SRL	-0.160638	4.54301	-0.972135	0.332031	0.818202	-5.67297	Not DE
KLHL36	0.151535	5.57922	0.971856	0.33217	0.818202	-5.76425	Not DE
ODF3	0.151734	5.18783	0.971802	0.332197	0.818202	-5.75284	Not DE
RGS13	-0.216078	4.8602	-0.972668	0.332214	0.818202	-5.71549	Not DE
NHLH1	-0.169846	4.65179	-0.971735	0.33223	0.818202	-5.69948	Not DE
ZNF831	-0.156085	5.12278	-0.971734	0.33223	0.818202	-5.73754	Not DE
CMTM5	-0.156254	4.8025	-0.971506	0.332344	0.818202	-5.71265	Not DE
C11orf58	0.129815	6.88266	0.971496	0.332349	0.818202	-5.84271	Not DE
MFSD1	0.145178	5.93929	0.971418	0.332387	0.818202	-5.76581	Not DE
TAF1L	-0.171187	4.4737	-0.971393	0.3324	0.818202	-5.68972	Not DE
LILRA3	-0.171333	4.91302	-0.971347	0.332423	0.818202	-5.71283	Not DE
STRAP	-0.150855	6.21126	-0.971271	0.33246	0.818202	-5.80249	Not DE
USP5	-0.166597	5.19002	-0.971195	0.332498	0.818202	-5.7237	Not DE
CCDC63	-0.168855	4.45534	-0.971183	0.332504	0.818202	-5.69	Not DE
ZDHHC21	0.187403	4.51799	0.97116	0.332531	0.818202	-5.65937	Not DE
RASSF5	-0.154642	4.96605	-0.971124	0.332533	0.818202	-5.67844	Not DE
URB1	0.173999	4.76676	0.971037	0.332576	0.818202	-5.71684	Not DE
MBD4	0.144392	5.36675	0.970884	0.332653	0.818202	-5.73533	Not DE
FAM162A	0.178627	6.23206	0.971232	0.332714	0.818202	-5.78972	Not DE
CCDC197	0.162417	4.6975	0.970698	0.332745	0.818202	-5.72014	Not DE
PCF11	0.145538	6.09119	0.970676	0.332756	0.818202	-5.7891	Not DE
CBLC	-0.157074	6.21733	-0.970631	0.332778	0.818202	-5.7441	Not DE
CDC42	0.181607	7.32509	0.971452	0.332792	0.818202	-5.86006	Not DE
CDH4	0.150642	4.58663	0.970554	0.332817	0.818202	-5.72434	Not DE
HSD17B8	-0.170345	5.34819	-0.970447	0.33287	0.818202	-5.71617	Not DE
INHBB	-0.152608	4.85176	-0.970405	0.332891	0.818202	-5.72932	Not DE
IL12RB2	-0.170469	4.49368	-0.970313	0.332936	0.818202	-5.69031	Not DE
TYW3	0.138686	5.15963	0.970301	0.332942	0.818202	-5.77046	Not DE
ASAP2	0.162913	5.69131	0.970312	0.332954	0.818202	-5.78974	Not DE
TTC5	0.149203	5.0549	0.970112	0.333037	0.818202	-5.74239	Not DE
CER1	0.156747	4.78887	0.970104	0.33304	0.818202	-5.70825	Not DE
FAM171A1	0.14485	5.68495	0.970094	0.333046	0.818202	-5.7586	Not DE
RABAC1	0.144251	6.36481	0.970048	0.333068	0.818202	-5.80912	Not DE
UBR3	0.148477	5.38191	0.970002	0.333091	0.818202	-5.77107	Not DE
FDCSP	-0.326136	5.16456	-0.971023	0.333096	0.818202	-5.67486	Not DE
CELF1	0.133445	6.31176	0.969988	0.333098	0.818202	-5.81003	Not DE
LRRC39	0.146373	4.7385	0.969895	0.333144	0.818202	-5.73197	Not DE
TRPV3	-0.177713	4.82223	-0.969911	0.333157	0.818202	-5.71169	Not DE
LCNL1	-0.180838	4.53246	-0.96976	0.333211	0.818202	-5.67342	Not DE
COPS9	0.145273	5.95052	0.969726	0.333228	0.818202	-5.783	Not DE
SLC26A10	-0.164586	5.07559	-0.969563	0.333309	0.818202	-5.75778	Not DE
TSPAN5	-0.172888	4.8815	-0.9694	0.33339	0.818202	-5.71662	Not DE
FAM50B	0.163348	4.63414	0.969304	0.333438	0.818202	-5.7163	Not DE
APLF	-0.16885	4.6621	-0.969302	0.333439	0.818202	-5.70102	Not DE
PIWIL2	-0.160907	4.68047	-0.969299	0.333441	0.818202	-5.70323	Not DE
TERT	0.147119	4.935	0.969028	0.333576	0.818257	-5.73097	Not DE
COLEC11	-0.159766	4.8997	-0.969002	0.333589	0.818257	-5.73202	Not DE
WWP1	0.14216	5.94694	0.968952	0.333613	0.818257	-5.79778	Not DE
CDX1	-0.155848	6.18172	-0.968832	0.333673	0.818257	-5.73987	Not DE
PODNL1	-0.154174	4.65555	-0.968755	0.333712	0.818257	-5.7095	Not DE
ST7L	0.144206	5.39667	0.968628	0.333775	0.818257	-5.76866	Not DE
CHST5	-0.234193	4.52215	-0.969323	0.33382	0.818257	-5.60825	Not DE
DECR2	0.162663	5.08005	0.968417	0.33388	0.818257	-5.73122	Not DE
UBAP1L	0.149768	4.77409	0.96837	0.333903	0.818257	-5.72065	Not DE
ZNF527	0.163786	4.63646	0.968346	0.333916	0.818257	-5.7279	Not DE
PRG2	-0.158132	4.58355	-0.968287	0.333945	0.818257	-5.6961	Not DE
SULT1B1	0.157349	5.29334	0.967986	0.334095	0.818298	-5.72727	Not DE
IFI35	-0.165522	5.25796	-0.967942	0.334117	0.818298	-5.70334	Not DE
CNOT6	0.138196	5.47714	0.967929	0.334123	0.818298	-5.77449	Not DE
NUDT18	-0.163341	4.97226	-0.967901	0.334137	0.818298	-5.7039	Not DE
RPL12	0.148772	9.01025	0.967684	0.334351	0.81866	-5.91428	Not DE
PRH2	0.147517	4.80196	0.967415	0.33438	0.81866	-5.72964	Not DE
LYPD2	-0.156289	4.73411	-0.967341	0.334416	0.81866	-5.71141	Not DE
ZNF347	0.166225	4.88276	0.966835	0.334669	0.81897	-5.73519	Not DE
FAM240C	-0.164626	4.86149	-0.966806	0.334683	0.81897	-5.72993	Not DE
HEMK1	-0.160284	5.14479	-0.966791	0.334691	0.81897	-5.7097	Not DE
OAF	0.154096	5.46709	0.966736	0.334718	0.81897	-5.76688	Not DE
HHLA3	-0.142263	4.97009	-0.966623	0.334775	0.819001	-5.7368	Not DE
TM4SF5	0.167314	4.4117	0.966349	0.334911	0.819185	-5.71147	Not DE
MYH2	-0.182069	4.1338	-0.966296	0.334938	0.819185	-5.66522	Not DE
COX19	-0.169827	4.91878	-0.966123	0.335024	0.819203	-5.69895	Not DE
ZNF629	-0.169967	4.66491	-0.966106	0.335033	0.819203	-5.70052	Not DE
MEA1	0.143956	5.40617	0.965936	0.335117	0.819246	-5.76502	Not DE
CCDC173	0.161552	4.54334	0.965801	0.335185	0.819246	-5.72509	Not DE
DR1	-0.123034	6.89029	-0.965744	0.335213	0.819246	-5.85231	Not DE
CDX4	-0.15292	4.86163	-0.965663	0.335254	0.819246	-5.73474	Not DE
CD2	-0.166008	5.46431	-0.965631	0.33527	0.819246	-5.72866	Not DE
GCG	-0.23467	5.36661	-0.96622	0.335479	0.819642	-5.73317	Not DE
SPATA18	-0.153226	4.99238	-0.965131	0.33552	0.819642	-5.72642	Not DE
PRR20G	0.182303	4.39924	0.964915	0.335689	0.819948	-5.7079	Not DE
ZBTB25	0.154785	5.05079	0.964514	0.335828	0.82018	-5.73349	Not DE
SERPINA9	-0.1757	4.87824	-0.964358	0.335929	0.820232	-5.72298	Not DE
NOP14	0.153279	5.22322	0.964262	0.335954	0.820232	-5.73385	Not DE
SPOCK2	0.1609	5.69202	0.964209	0.33598	0.820232	-5.76436	Not DE
RELCH	0.153562	5.45211	0.963795	0.336187	0.820584	-5.74873	Not DE
CFAP58	0.15385	4.90841	0.963617	0.336277	0.820584	-5.74087	Not DE
EIF2AK1	0.128606	6.2819	0.963577	0.336297	0.820584	-5.7819	Not DE
TCF3	-0.159983	5.48937	-0.963569	0.336301	0.820584	-5.73773	Not DE
RNF170	0.147119	5.39045	0.963463	0.336353	0.820606	-5.76904	Not DE
EIF4G1	0.141369	6.65987	0.963375	0.336397	0.820606	-5.82962	Not DE
NSFL1C	0.137732	5.4434	0.963244	0.336463	0.820612	-5.78202	Not DE
INTS9	-0.156991	5.04619	-0.963194	0.336488	0.820612	-5.72231	Not DE
ENC1	-0.157914	5.63447	-0.963012	0.336579	0.820669	-5.73823	Not DE
COG4	0.145207	5.76567	0.962952	0.33661	0.820669	-5.78683	Not DE
INSL4	-0.160435	4.62202	-0.962799	0.336686	0.820669	-5.70626	Not DE
OR5B17	0.163703	4.5213	0.962797	0.336687	0.820669	-5.70782	Not DE
DEGS1	0.136765	5.65634	0.962253	0.336959	0.821188	-5.80358	Not DE
STK11	0.127192	5.8657	0.962197	0.336988	0.821188	-5.79328	Not DE
RAB11FIP2	0.145421	5.25526	0.961936	0.337118	0.821399	-5.77148	Not DE
STK16	-0.153766	5.44162	-0.961763	0.337205	0.821405	-5.74518	Not DE
ZNF30	0.165175	4.8074	0.961673	0.33725	0.821405	-5.74153	Not DE
NUDT19	-0.148157	5.12553	-0.961545	0.337315	0.821405	-5.72829	Not DE
RTN4RL1	-0.160651	4.69922	-0.961537	0.337319	0.821405	-5.72972	Not DE
CORO7	0.15301	5.01778	0.961409	0.337382	0.821405	-5.7268	Not DE
NPC2	0.152173	6.91428	0.961405	0.337385	0.821405	-5.80986	Not DE
LELP1	0.16593	4.57233	0.961113	0.337531	0.821654	-5.7356	Not DE
FNBP4	0.137738	6.20165	0.960814	0.337681	0.821792	-5.80097	Not DE
TMX2	0.149506	5.97549	0.960768	0.337704	0.821792	-5.78579	Not DE
TRAPPC13	0.147062	5.19267	0.960605	0.337786	0.821792	-5.77249	Not DE
ACSM6	-0.155383	4.79676	-0.960604	0.337786	0.821792	-5.72801	Not DE
AMOTL1	0.14691	5.05539	0.960562	0.337808	0.821792	-5.83965	Not DE
DNAJC10	-0.180883	4.93884	-0.960339	0.337919	0.821832	-5.66002	Not DE
SMIM10	-0.152565	4.94523	-0.960272	0.337953	0.821832	-5.76314	Not DE
FOXD4L4	-0.206631	4.61857	-0.960637	0.337956	0.821832	-5.63925	Not DE
APOL6	-0.206005	5.20641	-0.96074	0.338036	0.821834	-5.69352	Not DE
CRIM1	0.158948	5.35877	0.960089	0.338045	0.821834	-5.80057	Not DE
CST8	-0.175603	4.5368	-0.959796	0.338192	0.822	-5.69214	Not DE
PREP	-0.163721	5.74223	-0.959778	0.338201	0.822	-5.73081	Not DE
NAA15	0.154319	5.51435	0.959109	0.338538	0.82271	-5.7623	Not DE
SEPTIN4	0.142682	4.86741	0.958575	0.338806	0.823172	-5.74502	Not DE
DOCK11	0.133533	5.47344	0.958555	0.338816	0.823172	-5.79254	Not DE
SYNPO	-0.197436	5.57657	-0.959067	0.338903	0.823278	-5.74375	Not DE
IFI6	0.166077	5.58373	0.958318	0.338986	0.823371	-5.78819	Not DE
TICAM1	-0.156424	5.58897	-0.958077	0.339056	0.823435	-5.75673	Not DE
CFP	-0.160151	4.77059	-0.957952	0.339119	0.823481	-5.70847	Not DE
NDUFA12	-0.171318	5.57905	-0.957596	0.339359	0.8239	-5.7644	Not DE
PCNX4	0.142553	5.49651	0.957242	0.339477	0.8239	-5.77795	Not DE
FBXL8	0.152565	5.68353	0.957235	0.33948	0.8239	-5.76439	Not DE
LONRF2	0.149975	5.07421	0.957209	0.339493	0.8239	-5.78927	Not DE
AP1S3	0.151298	5.18091	0.957171	0.339512	0.8239	-5.75277	Not DE
DMRTC1B	-0.151523	5.08359	-0.956858	0.33967	0.824168	-5.74045	Not DE
GPR19	0.164914	4.43674	0.956777	0.339711	0.824168	-5.72041	Not DE
MYH11	0.193194	8.0645	0.957639	0.339782	0.824233	-6.04777	Not DE
TEX13B	-0.175047	4.66401	-0.956454	0.339873	0.824299	-5.70014	Not DE
HDC	0.166707	4.62055	0.956406	0.339898	0.824299	-5.74071	Not DE
RBP7	-0.16294	4.69759	-0.956234	0.339984	0.824368	-5.71456	Not DE
PAX7	0.151847	5.22773	0.956116	0.340044	0.824368	-5.76724	Not DE
ZNF492	-0.180891	4.57025	-0.956088	0.340059	0.824368	-5.68326	Not DE
ATP5F1D	0.146994	6.86232	0.95587	0.340168	0.824432	-5.84009	Not DE
STRADB	-0.143753	5.52587	-0.955859	0.340173	0.824432	-5.75666	Not DE
TIGD2	0.149027	4.95224	0.955536	0.340336	0.824433	-5.72735	Not DE
SAV1	0.1424	5.41209	0.955484	0.340362	0.824433	-5.79623	Not DE
BIRC6	0.143183	5.8922	0.955463	0.340373	0.824433	-5.78555	Not DE
WDR5B	-0.186479	4.41735	-0.955447	0.340382	0.824433	-5.65608	Not DE
THOC1	0.157286	5.4708	0.955394	0.340408	0.824433	-5.79024	Not DE
CYP2F1	-0.14771	4.8111	-0.955267	0.340472	0.824433	-5.76809	Not DE
SS18L2	-0.160507	5.08525	-0.954777	0.340719	0.824433	-5.70359	Not DE
HOMER2	-0.155273	5.05177	-0.954725	0.340745	0.824433	-5.76223	Not DE
TM9SF1	0.141337	5.65153	0.954604	0.340806	0.824433	-5.77495	Not DE
PPA2	0.141402	5.79852	0.954275	0.340973	0.824433	-5.79311	Not DE
MYH13	-0.173317	4.5504	-0.954163	0.341029	0.824433	-5.70423	Not DE
KIF5B	0.140547	6.17308	0.954045	0.341089	0.824433	-5.85491	Not DE
PLEKHS1	0.161149	4.96498	0.953979	0.341122	0.824433	-5.75627	Not DE
TBX4	-0.17114	4.60702	-0.953859	0.341182	0.824433	-5.71233	Not DE
GNL1	0.152221	5.28049	0.953817	0.341204	0.824433	-5.77671	Not DE
ZXDB	0.148285	5.24603	0.953753	0.341236	0.824433	-5.78654	Not DE
ZNF575	0.188121	5.17394	0.954214	0.341245	0.824433	-5.74596	Not DE
CD47	0.131715	6.32034	0.953694	0.341266	0.824433	-5.80194	Not DE
MPV17L2	-0.164154	5.12232	-0.953598	0.341314	0.824433	-5.76445	Not DE
SNRPC	0.139615	6.47104	0.953536	0.341346	0.824433	-5.82751	Not DE
SMAP2	-0.165436	6.16453	-0.953462	0.341383	0.824433	-5.74596	Not DE
ULK4	0.152817	4.79616	0.953292	0.341469	0.824433	-5.73083	Not DE
ANKS4B	-0.166267	5.25615	-0.953229	0.341501	0.824433	-5.72429	Not DE
KANSL1	0.136634	5.95753	0.95305	0.341591	0.824433	-5.8055	Not DE
C20orf173	0.151779	4.62493	0.952915	0.34166	0.824433	-5.73564	Not DE
NECTIN3	-0.168611	5.17861	-0.95288	0.341677	0.824433	-5.7223	Not DE
LAMA3	-0.193405	5.45795	-0.953386	0.341715	0.824433	-5.74125	Not DE
NDUFB4	0.148339	6.62749	0.952775	0.341731	0.824433	-5.84363	Not DE
HID1	-0.149593	5.65084	-0.952664	0.341786	0.824433	-5.75671	Not DE
AXIN1	0.146353	5.72441	0.952597	0.34182	0.824433	-5.78793	Not DE
CYP2C9	0.166585	4.71173	0.952502	0.341868	0.824433	-5.7316	Not DE
HADHA	0.159403	6.64469	0.95251	0.341925	0.824433	-5.83082	Not DE
VPS39	0.137978	5.82409	0.952371	0.341935	0.824433	-5.80666	Not DE
RNF20	0.159763	4.58776	0.952312	0.341964	0.824433	-5.71503	Not DE
TSGA10	-0.15961	4.77706	-0.952296	0.341973	0.824433	-5.73588	Not DE
PRELID2	-0.147505	6.00312	-0.952252	0.341995	0.824433	-5.76952	Not DE
DNMT3B	0.15202	4.67478	0.952228	0.342007	0.824433	-5.72578	Not DE
OR6C65	-0.159601	4.72721	-0.952212	0.342015	0.824433	-5.72377	Not DE
KRT27	0.185507	3.81749	0.952177	0.342033	0.824433	-5.63349	Not DE
MCCC1	0.150067	5.4999	0.952127	0.342058	0.824433	-5.78219	Not DE
SCIN	-0.193683	5.12009	-0.952535	0.342124	0.824433	-5.73183	Not DE
DEFB110	0.164237	4.59368	0.951886	0.34218	0.824433	-5.74689	Not DE
GPR45	-0.18843	4.51273	-0.951911	0.342214	0.824433	-5.67027	Not DE
PRPF38B	0.13164	6.39026	0.951804	0.342222	0.824433	-5.81255	Not DE
IFIT5	0.161457	4.99711	0.951673	0.342288	0.824433	-5.75157	Not DE
CELA2B	-0.167258	4.6358	-0.951659	0.342295	0.824433	-5.70173	Not DE
TBX15	-0.152817	4.93412	-0.951635	0.342307	0.824433	-5.74858	Not DE
GOT2	0.158552	5.7359	0.951601	0.342325	0.824433	-5.79009	Not DE
COX7B2	-0.158288	4.56013	-0.951575	0.342337	0.824433	-5.71911	Not DE
C2CD2L	0.162815	4.65346	0.95149	0.342381	0.824433	-5.70677	Not DE
LINS1	-0.143817	5.46602	-0.951385	0.342434	0.824454	-5.76133	Not DE
GPX6	-0.161285	4.53274	-0.951005	0.342626	0.824812	-5.73559	Not DE
KCNK12	-0.162009	5.12902	-0.95086	0.3427	0.82486	-5.73417	Not DE
PLRG1	0.138215	5.69056	0.950763	0.342749	0.82486	-5.797	Not DE
RAC3	0.135609	5.73352	0.950703	0.342779	0.82486	-5.77742	Not DE
STAT3	0.178191	6.83412	0.951157	0.342943	0.82515	-5.86426	Not DE
RNASEK	0.128992	6.83257	0.950143	0.343063	0.825288	-5.84047	Not DE
SCN10A	0.169372	4.23798	0.950091	0.343089	0.825288	-5.70643	Not DE
KLHL35	-0.165097	4.40282	-0.949859	0.343207	0.825392	-5.69105	Not DE
TMEM262	-0.159636	4.64167	-0.949828	0.343223	0.825392	-5.71775	Not DE
TRIM44	0.137305	5.69249	0.949744	0.343265	0.825392	-5.81267	Not DE
PARP6	0.138991	5.84769	0.949639	0.343319	0.825414	-5.8267	Not DE
ACR	-0.166046	4.69425	-0.949459	0.34341	0.825527	-5.71227	Not DE
BIRC5	0.129575	6.51722	0.949163	0.34356	0.825776	-5.81991	Not DE
IL37	-0.174982	4.54514	-0.94897	0.343658	0.825776	-5.70994	Not DE
GABARAPL2	0.135918	6.45765	0.948912	0.343687	0.825776	-5.83499	Not DE
SAMD11	-0.168801	4.56855	-0.94879	0.343749	0.825776	-5.70774	Not DE
TPD52L3	0.143978	4.92213	0.948782	0.343754	0.825776	-5.77671	Not DE
EEF1AKMT4	-0.156103	4.66142	-0.948655	0.343818	0.825776	-5.71349	Not DE
MVK	-0.153909	5.37712	-0.948645	0.343823	0.825776	-5.77546	Not DE
STX17	0.143735	5.44068	0.948471	0.343911	0.825861	-5.79637	Not DE
GPS1	0.144615	6.03353	0.948373	0.343961	0.825861	-5.82192	Not DE
MICU3	0.154357	4.5403	0.948248	0.344024	0.825861	-5.75176	Not DE
EN2	0.165803	4.43305	0.947981	0.34416	0.825861	-5.72581	Not DE
NOC2L	0.146833	5.6216	0.947811	0.344247	0.825861	-5.77511	Not DE
C1orf112	-0.15962	4.73559	-0.947783	0.344261	0.825861	-5.71108	Not DE
FCRL4	-0.1632	4.81448	-0.947614	0.344347	0.825861	-5.73007	Not DE
ANKRD53	0.168467	4.5871	0.947606	0.344351	0.825861	-5.72312	Not DE
SOHLH2	-0.160336	4.79505	-0.947582	0.344363	0.825861	-5.74236	Not DE
CEACAM18	-0.153623	4.77424	-0.947415	0.344447	0.825861	-5.73312	Not DE
FAM155A	0.153892	4.6194	0.947197	0.344559	0.825861	-5.73096	Not DE
GP9	-0.147592	5.44178	-0.9471	0.344608	0.825861	-5.7663	Not DE
PEX11A	-0.156385	5.40222	-0.947074	0.344621	0.825861	-5.75688	Not DE
RHOU	-0.167798	5.41015	-0.947044	0.344661	0.825861	-5.76605	Not DE
WDR17	-0.175932	4.57113	-0.946982	0.344668	0.825861	-5.70333	Not DE
SLC35F2	-0.148285	5.30187	-0.946739	0.344791	0.825861	-5.73819	Not DE
MDH2	0.142339	7.12948	0.946715	0.344804	0.825861	-5.86025	Not DE
SLC7A1	-0.17592	5.22768	-0.946777	0.344833	0.825861	-5.74018	Not DE
CENPVL3	-0.176487	4.42297	-0.946636	0.344844	0.825861	-5.69751	Not DE
MED16	-0.155984	5.266	-0.946567	0.344879	0.825861	-5.73536	Not DE
FCMR	-0.15964	5.59592	-0.946538	0.344894	0.825861	-5.74563	Not DE
CHRDL2	0.154082	4.73923	0.946474	0.344926	0.825861	-5.7732	Not DE
SLC66A1	0.152744	6.1354	0.946443	0.344942	0.825861	-5.82032	Not DE
JPH3	-0.187219	4.90976	-0.946673	0.345011	0.825861	-5.72942	Not DE
SLC2A8	0.154071	5.27861	0.94619	0.345071	0.825861	-5.76619	Not DE
DOCK2	-0.157597	5.36835	-0.946187	0.345072	0.825861	-5.7242	Not DE
WDR70	-0.151273	4.78899	-0.946025	0.345154	0.825861	-5.71828	Not DE
ABCC11	0.1674	4.43545	0.946002	0.345166	0.825861	-5.71906	Not DE
LLPH	0.14348	5.6729	0.945992	0.345171	0.825861	-5.78115	Not DE
SPRR2A	-0.148943	4.72048	-0.945965	0.345185	0.825861	-5.72298	Not DE
ATP13A1	0.150925	5.80346	0.945769	0.345285	0.825862	-5.78816	Not DE
MFAP3	-0.140368	5.52049	-0.94572	0.34531	0.825862	-5.75102	Not DE
GIPC3	-0.155039	4.55164	-0.945704	0.345318	0.825862	-5.70846	Not DE
SH3BGRL2	-0.159189	5.88154	-0.945614	0.345364	0.825866	-5.74657	Not DE
POU4F1	-0.170039	4.38482	-0.94548	0.345432	0.825924	-5.66953	Not DE
RGP1	-0.140426	5.89928	-0.945241	0.345554	0.826109	-5.79448	Not DE
AKR1B1	0.153718	5.66195	0.944894	0.345731	0.826336	-5.79533	Not DE
POLR3C	-0.183058	4.67713	-0.944792	0.345855	0.826336	-5.70815	Not DE
PTGS2	0.140307	4.8045	0.944612	0.345874	0.826336	-5.76952	Not DE
MAP3K1	0.158816	5.2445	0.944549	0.345906	0.826336	-5.74249	Not DE
RBM8A	0.135057	6.46341	0.944512	0.345925	0.826336	-5.82588	Not DE
CNIH4	0.154649	5.53822	0.944489	0.345937	0.826336	-5.79416	Not DE
COCH	0.164396	4.695	0.944421	0.345972	0.826336	-5.75421	Not DE
MUC3A	-0.196185	4.93656	-0.944865	0.346036	0.826336	-5.72794	Not DE
CREB3L1	-0.156154	6.08629	-0.944273	0.346047	0.826336	-5.7599	Not DE
SLC43A3	-0.163136	5.10568	-0.944007	0.346183	0.826466	-5.7252	Not DE
LGI1	0.154958	4.66937	0.943953	0.34621	0.826466	-5.73961	Not DE
LZIC	0.145863	5.25254	0.943906	0.346234	0.826466	-5.78669	Not DE
CCDC186	0.158123	5.43019	0.943798	0.346289	0.826492	-5.78582	Not DE
SNX17	0.138533	5.63983	0.943652	0.346364	0.826564	-5.78962	Not DE
CBS	0.147112	5.62459	0.94347	0.346457	0.826577	-5.79823	Not DE
HMBS	0.148435	5.18734	0.943467	0.346458	0.826577	-5.78154	Not DE
SPINK13	-0.144752	4.79381	-0.943266	0.346561	0.826648	-5.7414	Not DE
BTBD18	0.158923	4.87556	0.943235	0.346576	0.826648	-5.7655	Not DE
WASHC3	0.129954	5.75645	0.943071	0.34666	0.826725	-5.80422	Not DE
INSC	-0.145541	4.92446	-0.942922	0.346736	0.826725	-5.75344	Not DE
SERPINA6	-0.163647	4.90937	-0.942902	0.346746	0.826725	-5.74434	Not DE
KRTAP4-7	0.154109	5.62127	0.942826	0.346785	0.826725	-5.78819	Not DE
RBM22	0.148605	5.19481	0.942504	0.34695	0.82679	-5.76913	Not DE
PSD2	-0.145373	4.86725	-0.942304	0.347052	0.82679	-5.76509	Not DE
PPP1R11	-0.155042	5.73584	-0.942093	0.34716	0.82679	-5.7816	Not DE
VGLL3	0.155533	4.86221	0.942008	0.347203	0.82679	-5.80832	Not DE
SLC39A10	-0.161469	4.78727	-0.941946	0.347234	0.82679	-5.71955	Not DE
HSPA5	0.209914	6.8145	0.942798	0.347292	0.82679	-5.84312	Not DE
NIPAL1	-0.158357	5.23551	-0.941796	0.347311	0.82679	-5.74371	Not DE
PDIA4	-0.155372	6.63574	-0.941789	0.347315	0.82679	-5.76457	Not DE
CPHXL	-0.192723	4.35319	-0.94184	0.347411	0.82679	-5.67965	Not DE
DDX20	0.138931	5.47234	0.941564	0.34743	0.82679	-5.78795	Not DE
TRIM58	-0.174083	4.6237	-0.941563	0.34743	0.82679	-5.70593	Not DE
EFR3B	-0.164455	4.87272	-0.941557	0.347433	0.82679	-5.72763	Not DE
PROX1	-0.160603	4.78973	-0.941553	0.347435	0.82679	-5.73919	Not DE
BUD23	0.135114	5.95499	0.941543	0.34744	0.82679	-5.8089	Not DE
GGT5	-0.161187	4.68939	-0.941388	0.347519	0.82679	-5.6705	Not DE
CAMSAP3	-0.157787	5.43789	-0.94128	0.347575	0.82679	-5.73439	Not DE
APOBEC1	-0.141814	5.00488	-0.941233	0.347599	0.82679	-5.76121	Not DE
FOXD4L1	0.155197	5.54175	0.941212	0.34761	0.82679	-5.79849	Not DE
VAX2	-0.157047	4.35186	-0.941107	0.347663	0.826813	-5.70054	Not DE
DAP	0.127186	6.54402	0.940936	0.347751	0.826909	-5.82238	Not DE
IKZF2	-0.155617	4.9635	-0.940734	0.347854	0.826909	-5.74136	Not DE
BFSP2	-0.1643	4.47196	-0.940711	0.347866	0.826909	-5.72299	Not DE
KREMEN2	-0.152771	4.76241	-0.94068	0.347882	0.826909	-5.71744	Not DE
GOLGA3	0.142408	6.18447	0.940595	0.347925	0.826909	-5.83087	Not DE
CCDC102B	0.15457	4.91047	0.940484	0.347982	0.826938	-5.75457	Not DE
GOLGA7	0.126348	6.12626	0.94022	0.348117	0.827079	-5.83651	Not DE
PTPN14	0.14473	4.63813	0.940195	0.34813	0.827079	-5.78551	Not DE
CCNT1	0.142589	5.37799	0.940108	0.348174	0.827079	-5.79167	Not DE
TMEM87A	0.145979	5.51899	0.939936	0.348262	0.827184	-5.76855	Not DE
SIGLEC5	-0.185253	4.0343	-0.939754	0.348356	0.8273	-5.59203	Not DE
IFNB1	-0.155941	4.82595	-0.939635	0.348416	0.827339	-5.75082	Not DE
FAT1	0.146354	5.62997	0.939454	0.348509	0.827454	-5.80726	Not DE
ATP6V0E1	0.161005	6.32224	0.939437	0.348598	0.827561	-5.82989	Not DE
PRSS58	-0.153157	4.84111	-0.938985	0.348749	0.827814	-5.74722	Not DE
SYBU	-0.158515	4.71063	-0.938707	0.348892	0.828047	-5.73463	Not DE
ZNF583	-0.16349	4.77856	-0.938517	0.348989	0.828106	-5.74897	Not DE
NID2	0.144286	5.16545	0.938485	0.349005	0.828106	-5.81672	Not DE
NR1H2	0.130271	6.13257	0.938114	0.349196	0.828284	-5.82771	Not DE
ATP6V0D1	0.189151	6.00166	0.938807	0.349202	0.828284	-5.79323	Not DE
PPP5C	-0.144865	5.79765	-0.93808	0.349213	0.828284	-5.78925	Not DE
ZNF880	0.13436	5.0986	0.937823	0.349345	0.828324	-5.79229	Not DE
OR2A14	0.147185	5.6387	0.937788	0.349363	0.828324	-5.79547	Not DE
UROC1	-0.167879	4.58047	-0.937787	0.349363	0.828324	-5.72012	Not DE
PGPEP1L	-0.173929	4.18758	-0.937629	0.349444	0.828411	-5.69006	Not DE
ZBTB44	0.137557	5.52047	0.937487	0.349517	0.828413	-5.79144	Not DE
NKAPD1	0.132654	5.3325	0.937452	0.349535	0.828413	-5.78861	Not DE
DPPA2	-0.153464	4.93802	-0.937322	0.349602	0.828413	-5.74126	Not DE
HMGXB3	-0.143386	5.2038	-0.937268	0.349629	0.828413	-5.73861	Not DE
SLC4A3	-0.152046	4.87354	-0.937135	0.349698	0.828413	-5.75491	Not DE
LRRC4B	-0.147448	4.90081	-0.936998	0.349768	0.828413	-5.75391	Not DE
CPD	-0.145313	5.63839	-0.93697	0.349783	0.828413	-5.76818	Not DE
PSMD5	0.149254	5.21891	0.93692	0.349808	0.828413	-5.78789	Not DE
ESR1	-0.138736	5.0293	-0.936733	0.349904	0.828413	-5.76487	Not DE
PLA2G4C	0.162911	4.67454	0.936657	0.349943	0.828413	-5.74947	Not DE
LCP1	-0.188744	6.06918	-0.936961	0.349977	0.828413	-5.72392	Not DE
NDOR1	-0.162904	4.9596	-0.936532	0.350008	0.828413	-5.75712	Not DE
SMARCD3	0.151008	4.94705	0.936504	0.350022	0.828413	-5.78984	Not DE
FNDC8	-0.165359	4.18811	-0.936284	0.350135	0.828528	-5.68906	Not DE
DDX10	-0.172867	4.8915	-0.936239	0.350159	0.828528	-5.72389	Not DE
ZFP2	-0.185922	4.0131	-0.936114	0.350233	0.828598	-5.66368	Not DE
RNF7	-0.136311	6.20328	-0.935802	0.350382	0.828846	-5.83028	Not DE
PSENEN	0.142637	6.35629	0.935596	0.350488	0.828991	-5.81821	Not DE
ADGRB3	0.156645	4.65027	0.935445	0.350566	0.82907	-5.76932	Not DE
APOBR	-0.193339	5.09577	-0.935692	0.350668	0.829167	-5.71675	Not DE
LENG9	-0.162254	5.17498	-0.935193	0.350695	0.829167	-5.78005	Not DE
KRT31	-0.171872	4.45135	-0.934978	0.350807	0.829258	-5.7286	Not DE
TMEM92	0.154121	4.68651	0.93493	0.350831	0.829258	-5.76282	Not DE
FPGS	-0.144669	5.85615	-0.934841	0.350877	0.829258	-5.78811	Not DE
GTF3C6	-0.162978	5.67357	-0.934737	0.350952	0.829258	-5.79035	Not DE
OSBP2	0.151393	5.00587	0.93457	0.351016	0.829258	-5.77308	Not DE
NCKAP5	-0.156216	4.69965	-0.934529	0.351037	0.829258	-5.74062	Not DE
TASP1	0.138625	5.35789	0.934507	0.351048	0.829258	-5.77876	Not DE
GML	-0.173476	4.28411	-0.934379	0.351114	0.829258	-5.68743	Not DE
CCRL2	-0.156578	5.15315	-0.934292	0.351159	0.829258	-5.75435	Not DE
PPP1R42	-0.15428	4.35339	-0.934194	0.351209	0.829258	-5.70731	Not DE
FAM47E	-0.169165	4.48323	-0.934168	0.351223	0.829258	-5.72451	Not DE
SEMA3F	0.164765	4.56018	0.934045	0.351286	0.829303	-5.71012	Not DE
RRS1	-0.164923	4.99011	-0.933939	0.351341	0.829327	-5.72315	Not DE
TMEM11	0.131593	5.99101	0.933711	0.351458	0.829499	-5.83055	Not DE
DVL1	0.131835	6.1184	0.933463	0.351585	0.829695	-5.84525	Not DE
OR3A1	-0.178431	4.3811	-0.933354	0.351642	0.829722	-5.6895	Not DE
DMRTA2	0.149482	5.49857	0.933269	0.351686	0.829722	-5.77895	Not DE
TPSAB1	-0.344905	6.23426	-0.934119	0.35174	0.829745	-5.768	Not DE
GALR3	0.137883	6.25746	0.932888	0.351882	0.829893	-5.83806	Not DE
GPATCH4	-0.151266	5.0822	-0.932869	0.351891	0.829893	-5.76316	Not DE
MFF	0.126556	6.20334	0.93274	0.351958	0.829945	-5.83998	Not DE
FGFR3	-0.164402	5.00927	-0.93244	0.352112	0.82997	-5.74059	Not DE
CHCHD7	0.161987	5.15015	0.932418	0.352124	0.82997	-5.74913	Not DE
CCND2	0.145808	6.91608	0.93247	0.352145	0.82997	-5.90747	Not DE
SECTM1	-0.195318	5.10614	-0.932916	0.352179	0.82997	-5.74191	Not DE
VAMP5	0.14324	5.78698	0.932289	0.352191	0.82997	-5.82483	Not DE
PLXNB2	0.135772	6.3756	0.932053	0.352312	0.83009	-5.83746	Not DE
ZNF543	-0.149518	4.61453	-0.932017	0.352331	0.83009	-5.7163	Not DE
SCLY	-0.174839	4.80297	-0.931794	0.352467	0.830306	-5.72482	Not DE
ADPGK	-0.136036	5.60531	-0.931527	0.352583	0.830476	-5.77192	Not DE
SSX2	0.145731	4.83229	0.931373	0.352663	0.830559	-5.77334	Not DE
FAM32A	-0.132246	6.03008	-0.931238	0.352733	0.830618	-5.80963	Not DE
SLC1A1	0.183543	4.84981	0.931531	0.352832	0.830686	-5.77302	Not DE
SPRY3	-0.155727	4.60154	-0.93101	0.35285	0.830686	-5.73704	Not DE
MYL6B	0.132684	5.75454	0.930735	0.352992	0.830831	-5.82137	Not DE
LRRC8B	-0.148523	5.13677	-0.930718	0.353001	0.830831	-5.75443	Not DE
OR10J3	-0.146339	4.83084	-0.930434	0.353148	0.83097	-5.75867	Not DE
QARS1	0.144771	6.25347	0.930431	0.353149	0.83097	-5.8354	Not DE
ARNT	0.158887	5.00342	0.930272	0.353231	0.831058	-5.76	Not DE
POU2AF1	-0.24248	5.53697	-0.930957	0.353355	0.831247	-5.67633	Not DE
RFX5	0.134031	5.72642	0.929856	0.353446	0.831262	-5.82263	Not DE
SEL1L2	0.148756	4.56274	0.929806	0.353472	0.831262	-5.76113	Not DE
DNAJA1	0.166116	5.58472	0.929692	0.353599	0.831262	-5.795	Not DE
CEP290	0.13802	4.92723	0.929531	0.353614	0.831262	-5.77609	Not DE
IQCJ	0.147361	5.09982	0.929356	0.353704	0.831262	-5.79436	Not DE
CCNC	0.14537	5.78889	0.929281	0.353743	0.831262	-5.81978	Not DE
GALNT17	0.14796	5.10672	0.929141	0.353816	0.831262	-5.79959	Not DE
TARBP1	0.160076	5.25642	0.929047	0.353864	0.831262	-5.75714	Not DE
PRSS37	-0.1444	4.97149	-0.928985	0.353896	0.831262	-5.75275	Not DE
MCF2L2	-0.159268	4.56334	-0.928951	0.353914	0.831262	-5.73099	Not DE
YY2	0.151416	4.70543	0.92894	0.35392	0.831262	-5.76388	Not DE
BMP3	0.152104	5.33612	0.928928	0.353926	0.831262	-5.8345	Not DE
FCRL5	-0.206755	5.42835	-0.929594	0.353981	0.831262	-5.73411	Not DE
TMEM191B	0.138817	4.96359	0.928813	0.353985	0.831262	-5.75077	Not DE
TRIM29	-0.157728	4.60851	-0.928666	0.354062	0.831332	-5.75838	Not DE
SYNE1	0.147795	5.13656	0.928452	0.354172	0.831332	-5.79925	Not DE
SETD6	-0.145182	5.01019	-0.928293	0.354254	0.831332	-5.77182	Not DE
SAA4	-0.165696	4.39682	-0.928195	0.354305	0.831332	-5.71003	Not DE
ZNF630	0.148549	4.81024	0.928193	0.354306	0.831332	-5.78311	Not DE
BEST1	-0.156124	4.80856	-0.928166	0.35432	0.831332	-5.77284	Not DE
SLC16A4	-0.166443	4.63077	-0.928038	0.354386	0.831332	-5.73729	Not DE
PKP3	-0.201944	5.70666	-0.928814	0.354396	0.831332	-5.76531	Not DE
MDH1	-0.165475	6.53728	-0.928389	0.354444	0.831332	-5.86481	Not DE
APOA4	-0.167698	4.48567	-0.927825	0.354496	0.831332	-5.70102	Not DE
EMILIN2	-0.166561	5.12648	-0.927809	0.354505	0.831332	-5.73845	Not DE
PRSS55	-0.156554	4.66174	-0.927609	0.354608	0.831471	-5.75321	Not DE
MRPL24	0.138871	5.28086	0.927486	0.354672	0.831516	-5.76944	Not DE
CNTN6	-0.161805	4.32776	-0.927295	0.354771	0.831627	-5.716	Not DE
MKNK1	-0.13936	5.58679	-0.927222	0.354808	0.831627	-5.80278	Not DE
AKNAD1	-0.152443	4.79789	-0.927125	0.354859	0.831631	-5.76058	Not DE
PNMA8B	0.164163	4.38234	0.927047	0.354899	0.831631	-5.7296	Not DE
ZNF239	0.154743	4.5703	0.926822	0.355016	0.8318	-5.7621	Not DE
AOX1	0.152114	4.60818	0.926488	0.355189	0.832101	-5.77089	Not DE
RNPEPL1	-0.153561	5.98709	-0.926255	0.35531	0.832279	-5.78258	Not DE
TUFM	0.156292	6.43114	0.926227	0.355354	0.832279	-5.83334	Not DE
GSDMB	-0.164004	6.06802	-0.926067	0.355435	0.832305	-5.7873	Not DE
CASP12	-0.145527	5.45435	-0.925976	0.355454	0.832305	-5.77637	Not DE
ZNF268	-0.139629	4.93449	-0.92577	0.355561	0.832451	-5.76663	Not DE
KMT2B	0.140757	5.03862	0.925672	0.355612	0.832465	-5.76562	Not DE
METTL14	0.135647	5.329	0.925561	0.35567	0.832497	-5.81984	Not DE
ARC	-0.15371	4.84156	-0.924826	0.356051	0.833284	-5.75953	Not DE
TRAK1	0.158938	5.93113	0.924797	0.356101	0.833296	-5.82061	Not DE
ASPHD2	-0.161521	4.84749	-0.924518	0.356211	0.833445	-5.72421	Not DE
POLI	-0.137973	5.65107	-0.924436	0.356254	0.833445	-5.82935	Not DE
PNMA2	0.156789	4.65899	0.924193	0.35638	0.833549	-5.75339	Not DE
SLITRK6	-0.154542	4.95175	-0.924179	0.356387	0.833549	-5.75645	Not DE
E2F7	-0.183493	4.16413	-0.923867	0.356595	0.833773	-5.69288	Not DE
COX17	0.138915	5.97301	0.923748	0.356611	0.833773	-5.81895	Not DE
OGT	0.150818	5.30701	0.923682	0.356645	0.833773	-5.78115	Not DE
ARHGAP18	-0.153562	5.26782	-0.923574	0.356701	0.833773	-5.74756	Not DE
ELF4	-0.167397	5.49614	-0.92345	0.356787	0.833773	-5.76392	Not DE
ABL2	-0.153622	5.17595	-0.923187	0.356903	0.833773	-5.76514	Not DE
CGN	-0.220437	5.58826	-0.924015	0.356941	0.833773	-5.74975	Not DE
PAPPA	-0.194566	4.53927	-0.923521	0.356964	0.833773	-5.71296	Not DE
APEH	0.13531	5.63219	0.923043	0.356977	0.833773	-5.78858	Not DE
LETMD1	0.139092	5.85059	0.922951	0.357026	0.833773	-5.81852	Not DE
PRSS21	-0.160922	4.57064	-0.922894	0.357055	0.833773	-5.72781	Not DE
ARMC5	-0.139649	4.80924	-0.922839	0.357084	0.833773	-5.75737	Not DE
HEATR3	0.165827	4.53044	0.922634	0.35719	0.833773	-5.72455	Not DE
RNF17	0.164774	4.5149	0.922632	0.357191	0.833773	-5.74351	Not DE
FDX1	0.148873	5.66031	0.922623	0.357196	0.833773	-5.79096	Not DE
ZBTB26	0.137095	5.28999	0.922505	0.357257	0.833773	-5.82652	Not DE
TSSK2	-0.142036	5.01845	-0.922097	0.357469	0.833773	-5.78139	Not DE
BPI	0.144845	4.69674	0.922071	0.357483	0.833773	-5.78107	Not DE
TEX101	-0.15119	4.68452	-0.921993	0.357524	0.833773	-5.75171	Not DE
UGDH	-0.183426	6.12725	-0.922551	0.357547	0.833773	-5.80114	Not DE
CLIP2	-0.159914	5.49768	-0.921901	0.357571	0.833773	-5.7783	Not DE
CPA3	-0.166758	4.94	-0.921848	0.35761	0.833773	-5.76166	Not DE
REPIN1	0.146363	5.99012	0.9218	0.357624	0.833773	-5.8212	Not DE
NPSR1	0.146885	4.67456	0.921781	0.357634	0.833773	-5.7809	Not DE
SLN	-0.16394	4.45843	-0.92172	0.357666	0.833773	-5.71254	Not DE
ZSCAN21	-0.176125	4.29436	-0.921527	0.357766	0.833773	-5.70161	Not DE
DEFB130A	-0.153459	4.99747	-0.921472	0.357795	0.833773	-5.77989	Not DE
CFB	-0.186064	5.11135	-0.921756	0.357796	0.833773	-5.72169	Not DE
TBCK	0.141679	5.36989	0.921428	0.357818	0.833773	-5.80674	Not DE
FBXO16	-0.16334	4.52231	-0.921348	0.357859	0.833773	-5.76124	Not DE
FOXH1	-0.149255	4.90252	-0.921334	0.357867	0.833773	-5.77519	Not DE
ICA1	0.162548	4.95342	0.921157	0.357959	0.833872	-5.74484	Not DE
KATNA1	0.139873	5.29754	0.92091	0.358088	0.833872	-5.80262	Not DE
C12orf50	-0.164103	4.49117	-0.920872	0.358107	0.833872	-5.73483	Not DE
GBP3	-0.165651	5.66269	-0.920836	0.358141	0.833872	-5.76922	Not DE
MMS22L	-0.171273	4.48304	-0.920796	0.358147	0.833872	-5.7156	Not DE
NOTCH1	0.146132	5.80504	0.920696	0.358199	0.833872	-5.83393	Not DE
CWC15	0.148511	5.46983	0.920652	0.358222	0.833872	-5.79237	Not DE
PARP11	-0.140307	4.88304	-0.920493	0.358305	0.83396	-5.75231	Not DE
HIBADH	0.133439	5.48064	0.919952	0.358587	0.834439	-5.83942	Not DE
CNGA4	-0.153564	4.92145	-0.919928	0.3586	0.834439	-5.78313	Not DE
NUCB2	0.148699	5.29316	0.919618	0.358761	0.834711	-5.79953	Not DE
INKA1	-0.150465	4.87554	-0.919318	0.358918	0.834954	-5.76345	Not DE
SAE1	-0.127258	5.86808	-0.919246	0.358955	0.834954	-5.85444	Not DE
BSX	-0.1685	4.53598	-0.919035	0.359065	0.835106	-5.74063	Not DE
ARHGAP25	-0.146837	5.46189	-0.918788	0.359194	0.835249	-5.76397	Not DE
SNTG1	0.151682	4.47062	0.918732	0.359223	0.835249	-5.74014	Not DE
RPE65	-0.133122	4.81864	-0.91866	0.359261	0.835249	-5.77431	Not DE
COL25A1	-0.174581	4.59991	-0.918705	0.359326	0.835296	-5.75578	Not DE
ZCCHC12	-0.167308	4.48262	-0.918131	0.359537	0.835476	-5.7328	Not DE
METTL17	0.143696	5.84902	0.918101	0.359553	0.835476	-5.79803	Not DE
ETS2	-0.160682	6.1682	-0.918124	0.359573	0.835476	-5.8086	Not DE
COP1	-0.157156	5.51535	-0.918045	0.359582	0.835476	-5.78493	Not DE
ZNF445	0.157671	4.49913	0.917631	0.359799	0.835606	-5.73413	Not DE
AGPAT5	-0.161479	5.49886	-0.917578	0.359826	0.835606	-5.76492	Not DE
LLGL1	-0.143554	5.07118	-0.917555	0.359838	0.835606	-5.7787	Not DE
LPGAT1	0.143886	5.61779	0.917288	0.359978	0.835606	-5.81331	Not DE
ZNF518A	0.158223	5.38327	0.917233	0.360006	0.835606	-5.79717	Not DE
AGO4	0.146566	4.88531	0.917171	0.360039	0.835606	-5.77916	Not DE
MS4A7	-0.162465	5.45007	-0.917134	0.360062	0.835606	-5.78049	Not DE
MINDY2	0.158258	5.19597	0.917018	0.360119	0.835606	-5.78703	Not DE
WDR54	-0.157351	4.69683	-0.917001	0.360128	0.835606	-5.73091	Not DE
PROK1	0.155073	4.56966	0.916721	0.360274	0.835606	-5.76712	Not DE
ASPM	-0.150934	4.7995	-0.916692	0.36029	0.835606	-5.74006	Not DE
CGAS	-0.142188	5.08469	-0.91669	0.36029	0.835606	-5.76751	Not DE
GPRC5C	-0.148686	5.09908	-0.916681	0.360295	0.835606	-5.74649	Not DE
NPC1	0.150259	5.28989	0.91653	0.360374	0.835606	-5.78853	Not DE
GPSM1	0.150906	4.88383	0.916437	0.360423	0.835606	-5.79619	Not DE
BAHCC1	0.148914	5.00411	0.916425	0.360429	0.835606	-5.78967	Not DE
AHCY	-0.14453	6.2818	-0.916406	0.360439	0.835606	-5.81867	Not DE
VPS11	0.145353	4.89196	0.916397	0.360444	0.835606	-5.76566	Not DE
PDCD1	-0.152568	5.01035	-0.916023	0.36064	0.835689	-5.73725	Not DE
PES1	-0.154412	5.59567	-0.915979	0.360662	0.835689	-5.79223	Not DE
LARS2	-0.168499	5.33689	-0.915811	0.360783	0.835689	-5.76469	Not DE
RBP1	0.13771	5.20648	0.915748	0.360783	0.835689	-5.8131	Not DE
STOML2	0.138494	5.83193	0.91558	0.360871	0.835689	-5.83167	Not DE
APC	0.128524	5.53444	0.91558	0.360871	0.835689	-5.83727	Not DE
TEX28	-0.159816	4.79515	-0.915564	0.36088	0.835689	-5.75174	Not DE
ZNF419	0.140023	5.05547	0.915524	0.360901	0.835689	-5.77991	Not DE
GALNT5	-0.154211	5.41683	-0.915439	0.360945	0.835689	-5.77516	Not DE
AP2B1	0.155263	6.25527	0.915509	0.360946	0.835689	-5.84259	Not DE
OR2T11	-0.15322	4.89489	-0.915028	0.36116	0.835689	-5.77037	Not DE
FAM83B	-0.159257	5.37434	-0.914914	0.36122	0.835689	-5.77121	Not DE
MEOX1	-0.157698	4.8292	-0.914885	0.361235	0.835689	-5.74558	Not DE
UPF3B	-0.145174	5.27705	-0.914852	0.361253	0.835689	-5.78942	Not DE
PVALB	0.153076	4.57311	0.914844	0.361256	0.835689	-5.76974	Not DE
PLA2G5	-0.14643	4.81647	-0.914767	0.361297	0.835689	-5.801	Not DE
ZNF197	-0.133883	5.36046	-0.914565	0.361403	0.835689	-5.82416	Not DE
ERCC4	-0.147125	4.94388	-0.914469	0.361453	0.835689	-5.77035	Not DE
LRRN1	-0.179544	4.80922	-0.91481	0.361454	0.835689	-5.76458	Not DE
HMGN3	-0.139255	5.19374	-0.914249	0.361568	0.835689	-5.78408	Not DE
CCNF	-0.152939	5.04882	-0.914181	0.361604	0.835689	-5.7659	Not DE
ADSS1	-0.145316	4.73864	-0.914056	0.36167	0.835689	-5.74503	Not DE
COL8A1	-0.155179	4.69495	-0.913978	0.36171	0.835689	-5.76844	Not DE
GPR135	0.138561	4.88405	0.913887	0.361758	0.835689	-5.79221	Not DE
KIF11	-0.185426	4.91605	-0.914141	0.361809	0.835689	-5.73699	Not DE
MSH3	-0.147127	5.27203	-0.913759	0.361826	0.835689	-5.75784	Not DE
PAK1IP1	-0.159674	4.89085	-0.913743	0.361834	0.835689	-5.76607	Not DE
C11orf21	0.15404	5.20476	0.913725	0.361843	0.835689	-5.78046	Not DE
KPNA2	-0.174106	5.27038	-0.91384	0.36185	0.835689	-5.74994	Not DE
TNFSF11	0.15999	4.41111	0.913693	0.36186	0.835689	-5.74845	Not DE
GNG10	0.134134	6.26827	0.913587	0.361916	0.835689	-5.87126	Not DE
TTYH3	0.121246	6.98392	0.913446	0.36199	0.835689	-5.88432	Not DE
TRPC5	-0.170517	4.6194	-0.913486	0.361997	0.835689	-5.75008	Not DE
BUB3	0.128591	6.20784	0.913425	0.362001	0.835689	-5.83229	Not DE
MTLN	0.145789	4.84876	0.913212	0.362112	0.835843	-5.77552	Not DE
BTNL8	-0.224662	4.96379	-0.913904	0.362219	0.835972	-5.74695	Not DE
TLK1	0.121764	6.18154	0.912909	0.362271	0.835972	-5.85862	Not DE
TEX43	0.156135	4.49901	0.912795	0.362331	0.835972	-5.75947	Not DE
C2	-0.150779	5.30274	-0.912755	0.362352	0.835972	-5.76301	Not DE
ABCG8	-0.147768	4.85014	-0.912679	0.362392	0.835972	-5.77059	Not DE
MYOZ2	0.165679	4.55209	0.91258	0.36246	0.835997	-5.7697	Not DE
PABPC3	0.162321	4.80133	0.912488	0.362492	0.835997	-5.7645	Not DE
MAN2B1	0.139824	6.27558	0.912351	0.362564	0.83606	-5.83165	Not DE
GATAD1	0.135494	5.64477	0.912093	0.3627	0.836139	-5.83418	Not DE
ELAPOR2	0.147991	4.96861	0.912016	0.36274	0.836139	-5.7973	Not DE
DHX37	-0.143487	4.99938	-0.912006	0.362745	0.836139	-5.75343	Not DE
RAB11FIP5	0.146232	5.46277	0.911945	0.362777	0.836139	-5.82077	Not DE
NSD2	-0.140745	6.19151	-0.911745	0.362882	0.836216	-5.84286	Not DE
SDE2	0.132472	5.36523	0.911711	0.362901	0.836216	-5.80342	Not DE
APPL2	0.179033	5.21297	0.911771	0.363032	0.836295	-5.76122	Not DE
TBCE	0.133506	5.13795	0.911394	0.363067	0.836295	-5.79843	Not DE
ZNF37A	0.151331	5.33546	0.911363	0.363083	0.836295	-5.82306	Not DE
MAP1LC3C	0.148558	4.82438	0.911305	0.363114	0.836295	-5.78693	Not DE
KRTAP10-8	-0.154113	4.48289	-0.911089	0.363227	0.836387	-5.74139	Not DE
DMBT1	-0.358541	5.57966	-0.91174	0.363365	0.836387	-5.78029	Not DE
P4HA3	-0.162895	4.36578	-0.910793	0.363383	0.836387	-5.75114	Not DE
LRCH2	0.15209	4.86781	0.910677	0.363444	0.836387	-5.81474	Not DE
OR2AK2	-0.139055	4.71923	-0.910657	0.363454	0.836387	-5.77669	Not DE
TMEM219	0.13084	6.32924	0.910521	0.363526	0.836387	-5.83574	Not DE
ACKR2	-0.156863	4.91581	-0.910485	0.363545	0.836387	-5.75545	Not DE
ELOC	0.13477	6.74379	0.910477	0.363549	0.836387	-5.88401	Not DE
KRT35	0.147729	4.82135	0.910446	0.363566	0.836387	-5.79369	Not DE
FBXW12	0.128997	5.07804	0.91034	0.363621	0.836387	-5.81263	Not DE
SMPD1	-0.203693	5.40938	-0.911123	0.363653	0.836387	-5.79206	Not DE
TMEM178A	0.152814	5.03566	0.910207	0.363691	0.836387	-5.79577	Not DE
ROPN1B	0.15357	4.94029	0.909672	0.363973	0.83679	-5.78669	Not DE
PROKR2	-0.151813	4.85406	-0.909658	0.36398	0.83679	-5.76506	Not DE
CHAC2	0.155174	4.71091	0.909618	0.364001	0.83679	-5.76625	Not DE
IPO11	0.137391	5.45772	0.909476	0.364076	0.836859	-5.83041	Not DE
MIEF1	0.137777	5.28629	0.909186	0.364229	0.837099	-5.79548	Not DE
SEPTIN3	-0.181857	4.04331	-0.9093	0.36427	0.837099	-5.72311	Not DE
POTED	0.180343	4.56934	0.909157	0.364349	0.837178	-5.73235	Not DE
ASGR1	0.140749	4.75699	0.908779	0.364443	0.837214	-5.77126	Not DE
DOCK4	-0.174984	4.35043	-0.90878	0.364454	0.837214	-5.71634	Not DE
B3GNT9	0.14697	4.86363	0.908386	0.36465	0.837486	-5.78345	Not DE
CDC123	-0.152526	5.52357	-0.908294	0.364698	0.837486	-5.77941	Not DE
SETDB2	-0.139944	5.18342	-0.908278	0.364707	0.837486	-5.77959	Not DE
GPR107	0.12663	5.74179	0.908116	0.364792	0.837578	-5.8328	Not DE
POU5F1	0.127858	6.0597	0.907702	0.365011	0.837977	-5.83125	Not DE
PDGFRB	0.15049	5.35242	0.90719	0.365281	0.838299	-5.80902	Not DE
MAGEF1	0.138248	5.71227	0.907189	0.365281	0.838299	-5.84176	Not DE
CNRIP1	0.141176	5.1003	0.90718	0.365286	0.838299	-5.81684	Not DE
CNBD2	0.150917	4.80902	0.906859	0.365455	0.838529	-5.78595	Not DE
GSC2	-0.160388	4.27501	-0.90682	0.365476	0.838529	-5.71559	Not DE
ASAP1	0.14915	5.26967	0.90668	0.36555	0.838596	-5.80689	Not DE
GPR84	-0.15288	4.96184	-0.90657	0.365608	0.838626	-5.79039	Not DE
CTAG1B	-0.178941	4.29781	-0.906491	0.365678	0.838626	-5.70586	Not DE
CCDC171	-0.154403	4.69489	-0.906212	0.365797	0.838626	-5.74386	Not DE
IRX5	-0.158374	4.52656	-0.906093	0.36586	0.838626	-5.75039	Not DE
KIAA0513	-0.154343	5.33365	-0.906073	0.36587	0.838626	-5.76705	Not DE
CD86	0.149005	4.82538	0.906036	0.36589	0.838626	-5.77056	Not DE
PRRT4	-0.159432	4.58108	-0.905922	0.36595	0.838626	-5.76227	Not DE
ARHGAP17	0.159799	5.99532	0.905958	0.366021	0.838626	-5.83708	Not DE
NCF2	-0.148955	5.24363	-0.905739	0.366047	0.838626	-5.78956	Not DE
LRRC53	-0.165551	4.57388	-0.905703	0.366066	0.838626	-5.75433	Not DE
SLC4A5	-0.146602	5.07907	-0.905678	0.366079	0.838626	-5.80041	Not DE
SPPL2B	-0.163098	5.80008	-0.905593	0.366165	0.838626	-5.79686	Not DE
CDC23	0.144063	5.24828	0.905501	0.366172	0.838626	-5.80957	Not DE
C19orf48	-0.140531	5.36017	-0.905356	0.366249	0.838626	-5.78359	Not DE
TRANK1	0.155599	5.57347	0.905338	0.366262	0.838626	-5.81903	Not DE
GALNTL6	0.155363	4.59307	0.905294	0.366282	0.838626	-5.78106	Not DE
ZNF576	0.140547	5.12515	0.905205	0.366329	0.838629	-5.82249	Not DE
TMPRSS6	0.150758	4.43929	0.904907	0.366486	0.838629	-5.7563	Not DE
USP46	0.14482	5.46396	0.90489	0.366495	0.838629	-5.82998	Not DE
NIF3L1	0.133054	5.63811	0.904834	0.366525	0.838629	-5.83085	Not DE
OR4S1	-0.145048	4.92993	-0.904778	0.366554	0.838629	-5.78502	Not DE
CCR6	0.145751	4.95499	0.90475	0.36657	0.838629	-5.78643	Not DE
DLG4	0.148066	4.8253	0.904629	0.366633	0.838629	-5.78992	Not DE
RMC1	-0.148361	5.16588	-0.90442	0.366744	0.838629	-5.77069	Not DE
MLYCD	-0.139562	5.24361	-0.904371	0.36677	0.838629	-5.77805	Not DE
CFAP36	0.129339	5.56667	0.904366	0.366773	0.838629	-5.85203	Not DE
OR2B11	-0.147453	5.28012	-0.904358	0.366777	0.838629	-5.7984	Not DE
SMAD7	0.151501	5.9753	0.904267	0.366825	0.838636	-5.82615	Not DE
FLI1	-0.148837	5.23507	-0.904089	0.366919	0.838748	-5.79075	Not DE
INSYN2A	-0.152359	4.67503	-0.903996	0.366968	0.838759	-5.76954	Not DE
VN1R3	-0.161544	4.4521	-0.903839	0.367051	0.838806	-5.75246	Not DE
UPF2	0.134266	5.72221	0.903787	0.367079	0.838806	-5.85084	Not DE
IGSF21	0.134505	5.40536	0.90356	0.367199	0.838978	-5.83682	Not DE
CRAMP1	0.138128	5.24088	0.903306	0.367333	0.839183	-5.82179	Not DE
GSTM4	0.133272	5.85609	0.903203	0.367388	0.839199	-5.8396	Not DE
IFT88	0.158794	4.49182	0.90302	0.367485	0.839199	-5.75669	Not DE
WDR19	0.157341	4.83583	0.902971	0.367511	0.839199	-5.79003	Not DE
GRSF1	-0.147026	5.23599	-0.902953	0.36752	0.839199	-5.77924	Not DE
REG3A	0.162546	4.53947	0.902766	0.367619	0.839322	-5.73562	Not DE
SLC6A4	-0.15859	4.81759	-0.902678	0.367666	0.839327	-5.77545	Not DE
KCNS1	-0.160936	4.52668	-0.902515	0.367752	0.839357	-5.74034	Not DE
KLF4	0.198604	6.60406	0.903268	0.367807	0.839357	-5.8346	Not DE
PAXX	-0.135655	5.68778	-0.902394	0.367816	0.839357	-5.80602	Not DE
FAM131B	-0.151649	4.68094	-0.902303	0.367865	0.839357	-5.78474	Not DE
MYRIP	0.144829	4.75727	0.902229	0.367904	0.839357	-5.77639	Not DE
GABBR2	-0.154336	4.52857	-0.901944	0.368055	0.839567	-5.73947	Not DE
KCNE3	0.155858	5.23876	0.901885	0.368086	0.839567	-5.78627	Not DE
KDM2B	-0.140704	5.70335	-0.901774	0.368145	0.839599	-5.80671	Not DE
ZNF474	-0.156869	4.596	-0.90166	0.368206	0.839635	-5.76781	Not DE
PARPBP	0.150552	4.62495	0.901439	0.368323	0.839799	-5.76927	Not DE
DDX47	0.143449	5.66442	0.900691	0.36872	0.840601	-5.82282	Not DE
SYCP1	-0.155891	4.60093	-0.899858	0.369162	0.840964	-5.74418	Not DE
NKAPL	0.1558	4.54999	0.899808	0.369188	0.840964	-5.79058	Not DE
OR2T29	0.139706	4.99842	0.899739	0.369225	0.840964	-5.79743	Not DE
SOX17	0.145576	4.64661	0.899689	0.369251	0.840964	-5.77918	Not DE
SNX29	0.143312	5.14213	0.899544	0.369329	0.840964	-5.79957	Not DE
CDK7	0.132078	5.20071	0.899531	0.369335	0.840964	-5.80365	Not DE
CXCR4	0.142739	7.23796	0.899528	0.369337	0.840964	-5.88654	Not DE
NDUFB9	0.185021	6.30962	0.900264	0.369379	0.840964	-5.87404	Not DE
CPLANE2	-0.141283	4.70189	-0.899444	0.369382	0.840964	-5.76826	Not DE
TIMD4	0.158366	4.9494	0.899409	0.3694	0.840964	-5.79324	Not DE
XAGE5	-0.155699	4.62225	-0.899368	0.369422	0.840964	-5.75822	Not DE
EFHC2	-0.126696	5.46741	-0.899254	0.369483	0.840964	-5.85925	Not DE
LRP10	0.146294	5.88032	0.899224	0.369498	0.840964	-5.83269	Not DE
TCF15	-0.154302	4.33978	-0.899048	0.369592	0.840964	-5.72808	Not DE
GEMIN8	-0.143012	4.92607	-0.898987	0.369624	0.840964	-5.7902	Not DE
PRUNE1	0.134167	5.02245	0.898883	0.36968	0.840964	-5.80653	Not DE
UFSP2	0.126861	5.39145	0.898628	0.369815	0.840964	-5.84619	Not DE
CYB5D2	-0.133197	5.37935	-0.89858	0.369841	0.840964	-5.8236	Not DE
NIPSNAP3B	0.158117	4.6685	0.898553	0.369855	0.840964	-5.78509	Not DE
CIPC	-0.1496	5.45694	-0.89852	0.369873	0.840964	-5.83205	Not DE
SNRNP35	0.133986	5.57053	0.898417	0.369927	0.840964	-5.82384	Not DE
MAP2K7	-0.127058	5.83759	-0.898299	0.36999	0.840964	-5.84087	Not DE
TMEM237	0.146406	4.87664	0.898154	0.370068	0.840964	-5.82536	Not DE
ADORA3	-0.138694	5.1412	-0.898136	0.370077	0.840964	-5.78294	Not DE
TSSC4	-0.136084	5.03839	-0.898048	0.370124	0.840964	-5.79988	Not DE
TMIGD3	-0.14881	4.77263	-0.898032	0.370132	0.840964	-5.77571	Not DE
RAB7A	0.145271	6.72964	0.89798	0.370177	0.840964	-5.89061	Not DE
RAB33B	0.155391	4.96017	0.897928	0.370187	0.840964	-5.78165	Not DE
CIDEC	0.138396	5.53527	0.89783	0.37024	0.840964	-5.83388	Not DE
GLB1	0.135353	5.81623	0.897774	0.370269	0.840964	-5.81787	Not DE
CDC20B	-0.174787	4.36684	-0.897959	0.370274	0.840964	-5.75932	Not DE
FRMD7	-0.141963	4.81968	-0.897476	0.370428	0.84121	-5.79854	Not DE
PIK3CG	-0.155519	5.53143	-0.897192	0.370579	0.841452	-5.7845	Not DE
POTEG	0.138655	4.8712	0.896834	0.37077	0.841781	-5.80554	Not DE
SCAPER	0.135954	5.41012	0.896562	0.370915	0.841955	-5.82958	Not DE
SELENBP1	0.166367	7.01596	0.89698	0.370965	0.841955	-5.87357	Not DE
PPARG	-0.146946	5.7841	-0.896437	0.370981	0.841955	-5.81951	Not DE
CLDN11	0.149585	4.8243	0.896239	0.371087	0.842031	-5.78909	Not DE
LRRC61	0.11926	5.62304	0.896174	0.371121	0.842031	-5.85418	Not DE
KCNJ12	0.124468	5.73102	0.896093	0.371165	0.842031	-5.84343	Not DE
SLC16A6	0.166382	4.96776	0.896098	0.371244	0.842031	-5.79552	Not DE
C1GALT1	-0.133281	5.46503	-0.895844	0.371297	0.842031	-5.80516	Not DE
PSG5	0.140771	5.09728	0.895818	0.371311	0.842031	-5.81317	Not DE
FRMPD3	-0.166822	4.27356	-0.895763	0.37134	0.842031	-5.71105	Not DE
MCF2	0.147084	4.69955	0.895581	0.371437	0.842031	-5.80113	Not DE
OTC	-0.152667	4.77921	-0.895466	0.371498	0.842031	-5.76466	Not DE
MTX1	0.130079	5.43685	0.8952	0.37164	0.842031	-5.81065	Not DE
AIRE	0.149673	5.14985	0.895127	0.37168	0.842031	-5.82055	Not DE
H2BC1	-0.197094	4.0711	-0.895141	0.371855	0.842031	-5.68017	Not DE
ZG16B	0.148558	5.03695	0.894785	0.371862	0.842031	-5.79348	Not DE
NR1H3	-0.145615	5.46336	-0.8947	0.371907	0.842031	-5.79519	Not DE
GPAT3	-0.1644	5.04033	-0.894651	0.371938	0.842031	-5.7667	Not DE
CYSLTR1	-0.152266	4.94318	-0.894612	0.371954	0.842031	-5.76592	Not DE
KRTAP6-2	-0.143375	4.75539	-0.894456	0.372037	0.842031	-5.79052	Not DE
ZNF76	0.138064	5.25913	0.89435	0.372094	0.842031	-5.8236	Not DE
EVX2	-0.153761	4.5005	-0.894334	0.372103	0.842031	-5.76341	Not DE
NLRC4	0.138769	4.84934	0.89424	0.372153	0.842031	-5.80236	Not DE
FAM219A	0.146563	4.40828	0.894213	0.372167	0.842031	-5.73095	Not DE
CLPB	0.135332	5.25833	0.89415	0.372201	0.842031	-5.80425	Not DE
G6PC3	-0.134311	5.42007	-0.893984	0.37229	0.842031	-5.83377	Not DE
DUSP2	-0.160573	5.11409	-0.893967	0.372298	0.842031	-5.77302	Not DE
RBM3	-0.147729	7.02493	-0.893823	0.372391	0.842031	-5.87302	Not DE
STH	-0.166921	4.61483	-0.893899	0.372392	0.842031	-5.78193	Not DE
POLDIP2	0.120228	6.25695	0.893789	0.372393	0.842031	-5.87472	Not DE
CDH9	-0.156549	4.38697	-0.893514	0.37254	0.842031	-5.75432	Not DE
SLC25A33	0.160462	5.16191	0.893423	0.372614	0.842031	-5.80224	Not DE
BLOC1S3	0.144441	4.93833	0.893347	0.372629	0.842031	-5.81075	Not DE
ASB6	-0.133297	5.37945	-0.893236	0.372689	0.842031	-5.80607	Not DE
ACTR3	0.153966	7.07113	0.893524	0.372706	0.842031	-5.90304	Not DE
NCAN	0.153225	4.64432	0.893179	0.37272	0.842031	-5.76817	Not DE
OR10K1	-0.156752	4.87527	-0.89315	0.372735	0.842031	-5.80616	Not DE
CLCA2	-0.14923	4.52388	-0.892819	0.372912	0.842031	-5.76215	Not DE
BPGM	0.145869	5.06662	0.892807	0.372918	0.842031	-5.81428	Not DE
TIGAR	-0.143564	4.87545	-0.892723	0.372963	0.842031	-5.7996	Not DE
CCNG2	0.149035	5.99188	0.892723	0.372963	0.842031	-5.83148	Not DE
C15orf40	0.13452	5.36183	0.89269	0.372981	0.842031	-5.81669	Not DE
OSTN	-0.183462	4.02355	-0.892681	0.373001	0.842031	-5.67345	Not DE
CARD14	-0.133939	5.30493	-0.892645	0.373005	0.842031	-5.81979	Not DE
PYDC5	-0.156115	4.8943	-0.892435	0.373117	0.842031	-5.76191	Not DE
IL36B	-0.152988	4.82476	-0.89243	0.373119	0.842031	-5.79507	Not DE
GSTA4	0.155703	4.85471	0.89239	0.373141	0.842031	-5.80482	Not DE
SPINK9	-0.162787	4.40433	-0.892316	0.373181	0.842031	-5.76529	Not DE
CCDC50	0.157515	5.35592	0.892281	0.373225	0.842031	-5.81885	Not DE
SELENOW	0.139317	7.5074	0.8924	0.373264	0.842031	-5.98108	Not DE
SLC36A2	-0.157784	4.43826	-0.892152	0.373268	0.842031	-5.77926	Not DE
IKBKB	0.127342	5.83179	0.892011	0.373344	0.842031	-5.85639	Not DE
FABP7	-0.141457	4.64337	-0.891868	0.37342	0.842031	-5.78893	Not DE
ERICH1	0.157555	4.88056	0.891835	0.373438	0.842031	-5.76746	Not DE
HAUS7	-0.152824	4.95137	-0.891824	0.373444	0.842031	-5.79375	Not DE
PLAAT1	-0.165125	4.74943	-0.891919	0.373444	0.842031	-5.78861	Not DE
SCUBE1	-0.167223	4.93057	-0.891942	0.373449	0.842031	-5.78517	Not DE
POLR3GL	0.15616	5.17393	0.891591	0.373568	0.842093	-5.80868	Not DE
NEXMIF	-0.155839	4.40938	-0.891572	0.373579	0.842093	-5.7315	Not DE
GGACT	0.14889	4.74988	0.891509	0.373612	0.842093	-5.79041	Not DE
ZNF510	0.149439	5.01734	0.891358	0.373693	0.842174	-5.80649	Not DE
PPTC7	0.135053	5.69977	0.891195	0.37378	0.842259	-5.85257	Not DE
CTR9	-0.138354	5.39879	-0.891119	0.373821	0.842259	-5.79944	Not DE
OR52A1	0.147583	4.57491	0.890937	0.373919	0.842377	-5.80047	Not DE
ZNF554	-0.169026	4.34643	-0.890764	0.374011	0.842467	-5.72939	Not DE
L1CAM	-0.141924	4.98579	-0.890693	0.374049	0.842467	-5.8277	Not DE
MBP	-0.137436	5.63395	-0.890563	0.374119	0.842487	-5.81088	Not DE
BBS12	0.142315	4.76584	0.890408	0.374201	0.842487	-5.80067	Not DE
CDK18	-0.15141	4.90417	-0.890315	0.374251	0.842487	-5.76437	Not DE
ASAP3	0.15162	5.16979	0.890155	0.374337	0.842487	-5.81692	Not DE
LAIR1	-0.165789	5.20554	-0.890184	0.374338	0.842487	-5.76606	Not DE
HJV	-0.179675	4.05244	-0.890062	0.374403	0.842487	-5.69187	Not DE
SMIM22	-0.149731	6.3071	-0.890029	0.374404	0.842487	-5.80657	Not DE
MESP1	-0.166096	5.16573	-0.890019	0.374455	0.842487	-5.7794	Not DE
ZNF429	-0.141068	4.84419	-0.88986	0.374495	0.842487	-5.79508	Not DE
ZNF804A	0.160504	4.2026	0.889834	0.374509	0.842487	-5.75564	Not DE
IMP3	0.155006	5.24553	0.889565	0.374653	0.842507	-5.77787	Not DE
WTIP	0.142386	4.79219	0.889554	0.374659	0.842507	-5.83828	Not DE
TSHZ2	0.145554	4.66105	0.889542	0.374665	0.842507	-5.7978	Not DE
SPATA4	-0.152712	4.61491	-0.889472	0.374703	0.842507	-5.76788	Not DE
ABHD4	-0.190137	5.24902	-0.890071	0.374774	0.842507	-5.81413	Not DE
TMEM87B	-0.143234	5.61299	-0.889313	0.374788	0.842507	-5.7701	Not DE
C8orf74	0.134284	5.79373	0.889191	0.374854	0.842553	-5.84908	Not DE
GNLY	-0.189844	4.53131	-0.88925	0.375061	0.842916	-5.7362	Not DE
AKAP1	0.131484	6.46049	0.888313	0.375325	0.843408	-5.90166	Not DE
SPRED2	-0.166458	5.1216	-0.88829	0.375393	0.84346	-5.78301	Not DE
FAM120AOS	0.142039	5.75703	0.887899	0.375547	0.843562	-5.85531	Not DE
ZNF678	-0.161089	5.08019	-0.887879	0.375585	0.843562	-5.79869	Not DE
TEX51	-0.161049	4.48396	-0.887799	0.3756	0.843562	-5.77498	Not DE
IL5RA	0.158964	4.47218	0.887765	0.375619	0.843562	-5.74775	Not DE
PITX1	0.169024	6.49489	0.887973	0.375809	0.843685	-5.87217	Not DE
LRG1	-0.14964	5.4327	-0.887287	0.375875	0.843685	-5.78519	Not DE
ARNT2	-0.13602	5.09897	-0.887155	0.375946	0.843685	-5.80644	Not DE
HDHD5	0.14681	5.27322	0.887134	0.375958	0.843685	-5.80591	Not DE
ZNF143	0.128079	5.09203	0.8871	0.375976	0.843685	-5.82151	Not DE
MADD	-0.147241	5.70196	-0.886906	0.37608	0.843685	-5.83981	Not DE
ARL4A	-0.154477	5.81257	-0.886901	0.376083	0.843685	-5.80977	Not DE
DSE	-0.153923	4.81328	-0.886794	0.37614	0.843685	-5.77421	Not DE
TXNDC11	-0.168124	5.93149	-0.886931	0.376215	0.843685	-5.81134	Not DE
MSX1	0.14585	4.41807	0.886599	0.376245	0.843685	-5.73962	Not DE
MRPL52	-0.14455	5.69371	-0.886524	0.376285	0.843685	-5.81205	Not DE
H2BC5	0.222455	7.33395	0.887336	0.376315	0.843685	-5.88554	Not DE
LCN15	0.173357	4.43274	0.886649	0.376335	0.843685	-5.77061	Not DE
GZMB	-0.166634	5.44607	-0.886626	0.376369	0.843685	-5.81628	Not DE
MT1H	-0.228764	4.90716	-0.887194	0.376387	0.843685	-5.7564	Not DE
POLR2D	-0.140535	5.19767	-0.886317	0.376397	0.843685	-5.80675	Not DE
BMS1	-0.151615	5.1767	-0.886132	0.376496	0.843761	-5.75707	Not DE
RGS7BP	-0.161366	4.86388	-0.886123	0.376521	0.843761	-5.79214	Not DE
MICAL2	0.183604	5.70693	0.88656	0.376683	0.843855	-5.86871	Not DE
ZNF45	-0.134778	5.10156	-0.885742	0.376706	0.843855	-5.82039	Not DE
SPEN	0.128355	5.70672	0.885568	0.3768	0.843855	-5.85877	Not DE
CACNA2D3	0.138365	4.68575	0.88553	0.37682	0.843855	-5.82113	Not DE
DCXR	-0.137651	5.69224	-0.885432	0.376873	0.843855	-5.80274	Not DE
CACNB1	-0.160966	4.64178	-0.885392	0.376894	0.843855	-5.77822	Not DE
AKT1	-0.135473	5.91068	-0.88516	0.377019	0.843855	-5.84971	Not DE
ZNF433	-0.148913	4.61895	-0.884964	0.377124	0.843855	-5.77855	Not DE
SOAT1	0.13415	5.34522	0.884932	0.377142	0.843855	-5.8155	Not DE
HEATR5B	0.146913	4.79312	0.884859	0.377181	0.843855	-5.79473	Not DE
RMI1	-0.160611	4.94273	-0.884845	0.377189	0.843855	-5.7815	Not DE
GLT8D1	-0.134672	5.43872	-0.884826	0.377199	0.843855	-5.81823	Not DE
CD6	-0.154182	5.28218	-0.884815	0.377205	0.843855	-5.79494	Not DE
OR1Q1	-0.160898	4.39101	-0.884719	0.377256	0.843855	-5.73812	Not DE
EZHIP	0.132064	4.90946	0.884639	0.3773	0.843855	-5.8205	Not DE
RAD51	-0.143487	5.07135	-0.884601	0.37732	0.843855	-5.80361	Not DE
CALHM1	-0.163306	4.32193	-0.88458	0.377331	0.843855	-5.72641	Not DE
SLC38A7	-0.144271	4.86429	-0.884379	0.37744	0.843997	-5.78071	Not DE
ZBTB40	-0.149248	4.80373	-0.884139	0.377568	0.844017	-5.76891	Not DE
FSTL4	-0.154737	4.71304	-0.884046	0.377618	0.844017	-5.77901	Not DE
PODXL2	-0.156022	4.94342	-0.884009	0.377639	0.844017	-5.78167	Not DE
OR51B4	-0.151926	4.59501	-0.883957	0.377667	0.844017	-5.76632	Not DE
LCE1D	0.143072	5.48765	0.883942	0.377675	0.844017	-5.83834	Not DE
FGD2	0.141377	5.52926	0.883654	0.37783	0.844195	-5.80633	Not DE
PPP1R16A	-0.140207	5.39597	-0.883618	0.377849	0.844195	-5.81413	Not DE
KRT83	-0.157543	4.4325	-0.883543	0.37789	0.844195	-5.77413	Not DE
KLRK1	-0.151006	5.18558	-0.883082	0.378138	0.844308	-5.8025	Not DE
RIT1	0.131288	5.27701	0.88307	0.378145	0.844308	-5.84137	Not DE
RELL2	0.146549	5.05193	0.883031	0.378166	0.844308	-5.81692	Not DE
CENPQ	-0.146286	4.47867	-0.883025	0.378169	0.844308	-5.77653	Not DE
SLC22A12	-0.161329	4.25159	-0.88288	0.378247	0.844308	-5.73299	Not DE
NLN	-0.141174	5.53329	-0.882815	0.378282	0.844308	-5.83591	Not DE
CCNE2	-0.149048	4.86749	-0.882734	0.378326	0.844308	-5.77463	Not DE
MPV17L	0.15023	5.01568	0.882656	0.378368	0.844308	-5.81223	Not DE
RNPS1	0.125116	6.26929	0.882646	0.378373	0.844308	-5.86853	Not DE
CEP112	-0.143739	4.89929	-0.882588	0.378405	0.844308	-5.82006	Not DE
ZDHHC13	-0.169601	4.48236	-0.882526	0.378438	0.844308	-5.70566	Not DE
PRSS54	-0.142433	4.74319	-0.882181	0.378624	0.844512	-5.78456	Not DE
PALM2AKAP2	-0.158752	5.4453	-0.882148	0.378716	0.844512	-5.83416	Not DE
UQCR10	0.135896	6.0489	0.881971	0.378738	0.844512	-5.85312	Not DE
TMEM62	-0.14197	5.20699	-0.881876	0.378788	0.844512	-5.79183	Not DE
ZNF322	0.125141	5.25341	0.881787	0.378837	0.844512	-5.8416	Not DE
NUDT6	-0.141009	4.95397	-0.881611	0.378932	0.844512	-5.80355	Not DE
PRAME	-0.145517	4.61378	-0.881385	0.379054	0.844512	-5.78053	Not DE
RPS6KA1	-0.17222	5.96905	-0.881636	0.379071	0.844512	-5.79018	Not DE
HSPA12B	-0.154969	4.50852	-0.881344	0.379076	0.844512	-5.75276	Not DE
TMEM240	0.135267	4.73483	0.881296	0.379102	0.844512	-5.81634	Not DE
OBP2A	0.141125	4.40343	0.881261	0.379121	0.844512	-5.75733	Not DE
ACSL5	-0.160244	5.78172	-0.881236	0.379134	0.844512	-5.75961	Not DE
NPPA	-0.142799	4.69828	-0.88111	0.379202	0.844512	-5.77888	Not DE
FAM169B	-0.162219	4.0759	-0.881057	0.379231	0.844512	-5.71345	Not DE
OTUD4	0.129051	5.6672	0.88096	0.379283	0.844512	-5.85534	Not DE
CCDC80	0.173199	5.63519	0.881637	0.379293	0.844512	-5.88975	Not DE
KIF7	0.139273	4.95524	0.880867	0.379334	0.844512	-5.82364	Not DE
PIM3	0.190492	5.99912	0.881507	0.379401	0.844512	-5.83147	Not DE
RRBP1	0.14922	6.01635	0.8807	0.379424	0.844512	-5.8015	Not DE
BCAS1	-0.145965	5.90563	-0.88062	0.379467	0.844512	-5.80109	Not DE
ITLN2	0.13727	4.86707	0.880591	0.379482	0.844512	-5.82649	Not DE
PRKAG3	-0.138988	4.64481	-0.880514	0.379524	0.844512	-5.77287	Not DE
ASH2L	0.13547	5.30339	0.880297	0.379641	0.844602	-5.8221	Not DE
SLC30A10	0.201901	4.63718	0.881063	0.379655	0.844602	-5.79366	Not DE
TPO	-0.148122	4.79439	-0.879997	0.379804	0.844754	-5.809	Not DE
TDRP	-0.162702	4.59768	-0.880024	0.379814	0.844754	-5.78627	Not DE
NR4A2	-0.152828	4.61017	-0.879669	0.379981	0.844873	-5.75771	Not DE
CHTOP	-0.13483	6.08298	-0.879654	0.379989	0.844873	-5.8678	Not DE
CELA3A	-0.149721	4.77767	-0.879542	0.38005	0.844873	-5.76539	Not DE
TARS2	0.131124	5.42287	0.87952	0.380062	0.844873	-5.84212	Not DE
IL2RB	0.153982	5.23337	0.879383	0.380136	0.844873	-5.79821	Not DE
NECAB3	0.135086	5.18074	0.879373	0.380141	0.844873	-5.82639	Not DE
SPSB3	0.131282	5.81868	0.879292	0.380185	0.844873	-5.85787	Not DE
SPESP1	-0.143829	4.60598	-0.879102	0.380288	0.844873	-5.78184	Not DE
SLC35A5	0.14149	5.2348	0.879009	0.380338	0.844873	-5.81573	Not DE
PINX1	-0.156163	4.93311	-0.879007	0.380339	0.844873	-5.78103	Not DE
THOC2	-0.142046	5.35999	-0.878944	0.380373	0.844873	-5.82116	Not DE
HACD4	0.142982	4.74551	0.878876	0.38041	0.844873	-5.83892	Not DE
CYP3A5	-0.168726	5.24855	-0.878639	0.380593	0.844994	-5.76858	Not DE
SLC49A4	-0.145311	5.18418	-0.878425	0.380654	0.844994	-5.79992	Not DE
BCORL1	0.14181	5.07184	0.878398	0.380668	0.844994	-5.84478	Not DE
OSBPL11	0.143072	5.48931	0.878349	0.380695	0.844994	-5.86189	Not DE
GDI2	0.129216	7.09763	0.878323	0.380709	0.844994	-5.90618	Not DE
KPNA6	0.126837	5.5126	0.878273	0.380736	0.844994	-5.85544	Not DE
C14orf39	0.150315	4.64388	0.878155	0.3808	0.845023	-5.82506	Not DE
LCE2C	-0.13553	4.69175	-0.877852	0.380964	0.845023	-5.79184	Not DE
C12orf75	-0.174495	5.15902	-0.878065	0.381007	0.845023	-5.77981	Not DE
GPR158	-0.139738	5.09879	-0.877748	0.38102	0.845023	-5.83118	Not DE
C19orf38	-0.145047	4.75859	-0.87774	0.381025	0.845023	-5.78306	Not DE
SYN3	0.150017	4.82208	0.877691	0.381051	0.845023	-5.83295	Not DE
TBC1D14	-0.141464	5.32712	-0.87765	0.381073	0.845023	-5.79555	Not DE
AGTR1	0.130291	5.15611	0.877472	0.38117	0.845023	-5.87018	Not DE
BRINP1	-0.142655	4.92423	-0.877332	0.381246	0.845023	-5.79203	Not DE
PCLO	-0.147946	4.41284	-0.87732	0.381252	0.845023	-5.78873	Not DE
CTH	0.144577	4.80009	0.877232	0.3813	0.845023	-5.79529	Not DE
SETD2	0.128452	5.42487	0.877231	0.3813	0.845023	-5.8361	Not DE
WDR43	0.151137	5.50844	0.877108	0.381367	0.845023	-5.8303	Not DE
CLEC4F	0.220769	4.61754	0.877854	0.381421	0.845023	-5.80016	Not DE
PGAP3	0.138573	5.65741	0.876837	0.381514	0.845023	-5.8145	Not DE
RGS21	-0.141411	4.65834	-0.876823	0.381522	0.845023	-5.80091	Not DE
KRTCAP3	-0.154801	5.41685	-0.87675	0.381561	0.845023	-5.76307	Not DE
PAFAH2	-0.132991	5.39471	-0.876675	0.381602	0.845023	-5.83713	Not DE
FAM178B	0.166949	4.38214	0.876744	0.381619	0.845023	-5.77744	Not DE
CSMD1	-0.156655	4.39645	-0.876579	0.381654	0.845023	-5.77633	Not DE
AMIGO1	-0.141213	4.79164	-0.876336	0.381786	0.845215	-5.80185	Not DE
CEACAM4	-0.141627	4.77463	-0.876159	0.381882	0.845261	-5.78741	Not DE
LYSMD4	-0.140866	5.01571	-0.876116	0.381905	0.845261	-5.80835	Not DE
CXCL1	-0.261651	4.39449	-0.87682	0.381979	0.845261	-5.63456	Not DE
CEP126	0.137005	4.828	0.875964	0.381988	0.845261	-5.84126	Not DE
SNCAIP	-0.139504	4.94366	-0.875457	0.382263	0.845486	-5.81439	Not DE
LIAS	-0.154927	4.92726	-0.875382	0.382303	0.845486	-5.76935	Not DE
CELSR1	-0.154295	4.71809	-0.875352	0.382319	0.845486	-5.77233	Not DE
KRTAP13-1	0.18317	3.94529	0.875608	0.382327	0.845486	-5.73056	Not DE
RABL6	0.126496	6.61267	0.875293	0.382352	0.845486	-5.90363	Not DE
CYP39A1	0.137071	4.50898	0.875197	0.382404	0.845486	-5.79673	Not DE
SUB1	0.156703	6.7317	0.875437	0.382515	0.845486	-5.91488	Not DE
NOL8	0.1233	6.10053	0.874911	0.382559	0.845486	-5.885	Not DE
SPIN4	0.140408	4.99802	0.874795	0.382622	0.845486	-5.82199	Not DE
SLC35F4	0.151733	4.6102	0.874701	0.382673	0.845486	-5.79273	Not DE
DDX25	0.139674	5.11934	0.874448	0.38281	0.845486	-5.82436	Not DE
OR1L6	0.167	4.26561	0.874436	0.382854	0.845486	-5.76832	Not DE
HOXB13	-0.168593	4.74428	-0.874404	0.382919	0.845486	-5.78075	Not DE
COL9A1	-0.142891	4.69363	-0.87423	0.382929	0.845486	-5.79608	Not DE
FKBP2	0.123502	6.80036	0.87418	0.382956	0.845486	-5.90219	Not DE
AAMDC	0.145155	4.8496	0.874179	0.382956	0.845486	-5.81903	Not DE
PLAC1	-0.134826	4.81602	-0.874034	0.383035	0.845486	-5.815	Not DE
PWWP2A	-0.135303	5.30849	-0.873989	0.38306	0.845486	-5.82148	Not DE
CPNE5	-0.14208	5.82492	-0.873962	0.383075	0.845486	-5.82649	Not DE
DEFB127	-0.143346	4.60139	-0.873915	0.3831	0.845486	-5.80807	Not DE
C3	0.240234	7.04471	0.874619	0.383176	0.845486	-5.93064	Not DE
ZIM2	-0.145944	4.83698	-0.873731	0.3832	0.845486	-5.80763	Not DE
DIPK2A	0.134945	4.99299	0.873717	0.383208	0.845486	-5.82464	Not DE
PCBD2	-0.164253	4.67417	-0.87377	0.383218	0.845486	-5.78443	Not DE
PI4KB	0.134961	5.53966	0.87368	0.383228	0.845486	-5.85497	Not DE
GLIPR1L1	-0.140405	4.77002	-0.873545	0.383301	0.845486	-5.79373	Not DE
CYP19A1	-0.146416	4.78394	-0.873504	0.383323	0.845486	-5.81229	Not DE
POLD1	0.13563	5.20513	0.873345	0.38341	0.845486	-5.82173	Not DE
UQCRC2	0.152142	6.33106	0.873452	0.383453	0.845486	-5.88384	Not DE
MGAT2	-0.132876	5.66277	-0.873263	0.383455	0.845486	-5.8029	Not DE
PSMD4	0.124443	6.14235	0.873192	0.383493	0.845486	-5.89585	Not DE
USP40	0.123475	5.38317	0.872919	0.383641	0.845496	-5.84377	Not DE
OR10G2	-0.147745	4.77364	-0.872823	0.383694	0.845496	-5.80365	Not DE
CHIT1	0.134852	4.98997	0.87273	0.383744	0.845496	-5.84447	Not DE
SPG11	0.134105	5.69249	0.872659	0.383783	0.845496	-5.84662	Not DE
IL26	-0.144756	4.60698	-0.872623	0.383803	0.845496	-5.79644	Not DE
WT1	-0.170101	4.60783	-0.872652	0.383869	0.845496	-5.77147	Not DE
TEX55	-0.155858	4.54305	-0.872494	0.383873	0.845496	-5.76473	Not DE
ENTPD5	-0.177568	5.93452	-0.872999	0.383885	0.845496	-5.8189	Not DE
CXXC1	0.132038	5.76288	0.872317	0.383969	0.845496	-5.8412	Not DE
RAI1	0.127046	5.66092	0.872316	0.38397	0.845496	-5.89781	Not DE
ZNF319	-0.12628	5.01043	-0.872269	0.383995	0.845496	-5.8234	Not DE
PANK2	-0.133945	5.76711	-0.872033	0.384123	0.845613	-5.84413	Not DE
ZFP3	-0.140401	5.21933	-0.872005	0.384139	0.845613	-5.81538	Not DE
ATG4C	-0.147715	5.10436	-0.871674	0.384319	0.845898	-5.80024	Not DE
CTDP1	-0.145744	5.25572	-0.871501	0.384413	0.845898	-5.80656	Not DE
TMEM210	0.139427	4.61224	0.871495	0.384417	0.845898	-5.80629	Not DE
SPINK6	-0.148813	4.87856	-0.871434	0.38445	0.845898	-5.82375	Not DE
ANTXRL	-0.155375	4.60046	-0.871299	0.384523	0.84596	-5.76845	Not DE
BICD2	0.131835	5.54914	0.870882	0.38475	0.846348	-5.85078	Not DE
BOLL	0.164864	3.96567	0.870764	0.384815	0.846348	-5.72114	Not DE
JHY	0.163986	4.20753	0.870726	0.384836	0.846348	-5.73999	Not DE
MYO16	0.138825	4.72696	0.870274	0.385082	0.846643	-5.80762	Not DE
PROSER1	0.143639	4.83876	0.870205	0.38512	0.846643	-5.78477	Not DE
CACNA1G	0.15202	4.46713	0.87012	0.385166	0.846643	-5.81145	Not DE
ZCCHC2	0.13568	5.2783	0.870063	0.385197	0.846643	-5.84677	Not DE
HNF1A	-0.153051	5.00343	-0.869916	0.385277	0.846643	-5.80798	Not DE
C1QTNF6	-0.147502	5.05659	-0.869899	0.385286	0.846643	-5.80018	Not DE
OR4X1	0.127984	5.2521	0.869828	0.385325	0.846643	-5.854	Not DE
RCN1	0.119224	6.79621	0.869815	0.385332	0.846643	-5.90708	Not DE
ATP5F1A	0.12651	7.82382	0.869683	0.385404	0.84668	-5.96092	Not DE
KRTAP1-1	-0.138488	4.71225	-0.869558	0.385472	0.84668	-5.79727	Not DE
ZBTB43	0.1335	5.17157	0.869534	0.385485	0.84668	-5.84174	Not DE
AARSD1	-0.127206	5.64872	-0.869276	0.385626	0.846816	-5.85364	Not DE
OR1N2	0.135071	4.8208	0.869255	0.385638	0.846816	-5.84581	Not DE
SOCS1	0.141019	5.21767	0.869135	0.385703	0.84686	-5.79329	Not DE
OR7C1	0.130428	5.07872	0.869017	0.385767	0.846882	-5.83015	Not DE
USP6	-0.154572	4.92734	-0.868933	0.385823	0.846882	-5.82229	Not DE
KRTAP3-2	-0.139955	4.52665	-0.868791	0.385891	0.846882	-5.79801	Not DE
MEIOB	0.140206	4.68093	0.868733	0.385923	0.846882	-5.81235	Not DE
PTPN22	-0.140863	5.06332	-0.86855	0.386022	0.846882	-5.81372	Not DE
SPANXN3	-0.154321	4.50604	-0.868545	0.386025	0.846882	-5.79957	Not DE
CPEB3	0.141321	5.74235	0.868535	0.386031	0.846882	-5.85979	Not DE
SARS1	0.126035	6.17419	0.868303	0.386157	0.847061	-5.87292	Not DE
GPR119	-0.178993	3.9597	-0.867881	0.38641	0.847128	-5.69533	Not DE
SPRED3	0.142322	4.63131	0.867804	0.38643	0.847128	-5.81769	Not DE
POMP	0.136953	6.76846	0.867653	0.386512	0.847128	-5.92315	Not DE
ZNF699	-0.143671	4.88769	-0.867649	0.386515	0.847128	-5.82014	Not DE
SETD4	-0.137128	5.18339	-0.867622	0.386529	0.847128	-5.8111	Not DE
ME2	0.140842	5.91707	0.867616	0.386533	0.847128	-5.871	Not DE
ZNF551	0.130186	5.60118	0.867547	0.38657	0.847128	-5.8555	Not DE
CREBL2	0.140282	5.62946	0.867463	0.386616	0.847128	-5.84873	Not DE
DNM3	0.137106	4.7618	0.867214	0.386753	0.847128	-5.82654	Not DE
LRRC59	0.150738	5.74177	0.867188	0.386767	0.847128	-5.82816	Not DE
THEM4	-0.137766	5.25889	-0.867108	0.38681	0.847128	-5.81343	Not DE
LRRC73	-0.151073	4.78308	-0.866997	0.386871	0.847128	-5.79749	Not DE
OR52E8	-0.155197	4.52761	-0.866701	0.387033	0.847128	-5.77069	Not DE
SPATA6	0.13896	5.12668	0.866612	0.387081	0.847128	-5.84967	Not DE
CSTF2	-0.161402	4.58211	-0.866588	0.387094	0.847128	-5.70359	Not DE
CCT6B	0.136567	4.84596	0.866534	0.387124	0.847128	-5.83441	Not DE
ZFTA	0.13303	5.18002	0.866516	0.387134	0.847128	-5.85649	Not DE
RYBP	0.1291	5.61406	0.866488	0.387149	0.847128	-5.86834	Not DE
GLE1	0.134208	5.52254	0.866399	0.387198	0.847128	-5.84568	Not DE
HLCS	-0.131394	5.22493	-0.866352	0.387224	0.847128	-5.82541	Not DE
SLC7A6OS	-0.143407	4.99991	-0.86634	0.38723	0.847128	-5.7935	Not DE
DENND2D	0.150319	5.83898	0.866288	0.387259	0.847128	-5.81104	Not DE
KLHL34	-0.158184	4.83898	-0.866318	0.387265	0.847128	-5.80825	Not DE
CUL3	0.127381	6.15528	0.866255	0.387277	0.847128	-5.8855	Not DE
RFPL4AL1	-0.147441	4.75979	-0.866007	0.387412	0.847306	-5.79947	Not DE
HACD2	-0.148228	5.4594	-0.86594	0.387449	0.847306	-5.82232	Not DE
EPSTI1	-0.154753	5.37324	-0.865787	0.387533	0.847326	-5.80772	Not DE
CAB39	0.163166	5.55423	0.866139	0.387549	0.847326	-5.86076	Not DE
OR13H1	0.15127	4.63703	0.865423	0.387732	0.847337	-5.82118	Not DE
EEFSEC	0.134603	4.97592	0.865378	0.387757	0.847337	-5.83964	Not DE
ASPN	0.147211	4.59994	0.865291	0.387804	0.847337	-5.84405	Not DE
ERMP1	-0.125024	5.96028	-0.865206	0.387851	0.847337	-5.88284	Not DE
MXD4	0.126162	5.83028	0.865189	0.38786	0.847337	-5.88357	Not DE
PPDPFL	0.141223	4.68271	0.865073	0.387924	0.847337	-5.82303	Not DE
LHX2	0.13986	4.83391	0.864986	0.387971	0.847337	-5.80552	Not DE
FITM1	0.143339	5.01675	0.864947	0.387993	0.847337	-5.83193	Not DE
OR8H3	-0.138465	4.34953	-0.864934	0.388	0.847337	-5.78907	Not DE
CTSE	-0.137841	4.73467	-0.86492	0.388008	0.847337	-5.78922	Not DE
PARP2	0.139468	5.03242	0.864647	0.388157	0.847564	-5.83742	Not DE
ATP23	0.136104	4.88883	0.864467	0.388256	0.847645	-5.8203	Not DE
SH2D4B	-0.13983	4.70579	-0.864415	0.388284	0.847645	-5.81518	Not DE
RBM15B	-0.137949	5.55598	-0.864232	0.388385	0.847764	-5.84559	Not DE
GKAP1	-0.139551	5.14827	-0.86393	0.38855	0.848026	-5.84711	Not DE
SLIT1	0.140078	4.67531	0.863756	0.388645	0.848129	-5.82266	Not DE
TUBG1	0.136393	5.22368	0.863678	0.388688	0.848129	-5.84209	Not DE
CD2AP	0.141489	5.45639	0.8635	0.388786	0.848243	-5.82952	Not DE
GLTPD2	-0.150271	4.88013	-0.863319	0.388885	0.848361	-5.81412	Not DE
CUL9	-0.130175	5.5179	-0.863193	0.388954	0.848412	-5.83857	Not DE
DCAF7	-0.137369	5.25367	-0.863088	0.389012	0.84844	-5.81874	Not DE
SPANXA1	0.123648	6.67421	0.862981	0.389071	0.848468	-5.9221	Not DE
APBA1	-0.144222	4.88264	-0.862832	0.389152	0.848478	-5.81865	Not DE
ELFN2	-0.139219	4.88039	-0.862789	0.389176	0.848478	-5.83156	Not DE
IKBKG	-0.136773	5.30438	-0.862724	0.389211	0.848478	-5.8258	Not DE
IL18RAP	-0.156651	4.73867	-0.862512	0.389328	0.848633	-5.79992	Not DE
DHX32	-0.156347	4.50647	-0.862036	0.389589	0.849021	-5.77022	Not DE
MEAF6	0.114752	5.91139	0.861969	0.389626	0.849021	-5.89901	Not DE
NFKBIB	-0.139952	4.92282	-0.861801	0.389718	0.849021	-5.78901	Not DE
FCGR2C	-0.147049	5.7236	-0.861696	0.389776	0.849021	-5.8581	Not DE
RHOXF2	-0.167333	4.48708	-0.861573	0.389941	0.849021	-5.79145	Not DE
MUC2	-0.260713	7.06731	-0.862194	0.389953	0.849021	-5.80579	Not DE
TMEM208	-0.136062	5.72845	-0.861264	0.390013	0.849021	-5.84916	Not DE
ITIH4	-0.14063	5.00158	-0.861224	0.390035	0.849021	-5.82074	Not DE
C15orf61	0.130913	5.05908	0.861204	0.390046	0.849021	-5.84203	Not DE
FANCG	0.125857	5.32434	0.861184	0.390057	0.849021	-5.85788	Not DE
ZNF451	0.12464	5.45774	0.861147	0.390077	0.849021	-5.8673	Not DE
A2M	0.217662	7.99265	0.861935	0.390096	0.849021	-5.97218	Not DE
KL	-0.150399	4.40849	-0.861112	0.390097	0.849021	-5.76403	Not DE
ARIH2OS	-0.144564	4.58593	-0.860882	0.390223	0.849057	-5.77816	Not DE
GALNTL5	-0.1522	5.36338	-0.860874	0.390228	0.849057	-5.82672	Not DE
AGXT	0.134105	4.98898	0.860833	0.39025	0.849057	-5.84634	Not DE
CHMP6	0.123974	5.95005	0.860475	0.390447	0.84926	-5.86231	Not DE
RHOBTB2	0.149506	5.2242	0.860328	0.390538	0.84926	-5.85138	Not DE
CLRN2	-0.1349	4.95778	-0.860292	0.390548	0.84926	-5.80171	Not DE
RBM11	-0.13791	4.811	-0.860274	0.390557	0.84926	-5.81759	Not DE
CHPF	0.135349	5.69559	0.86025	0.390571	0.84926	-5.86042	Not DE
TESC	-0.136457	5.1515	-0.859752	0.390845	0.849744	-5.83844	Not DE
TXNL4A	0.121728	6.22825	0.859611	0.390922	0.849744	-5.88972	Not DE
ACAD8	-0.135235	5.46447	-0.859597	0.39093	0.849744	-5.83321	Not DE
PDIA5	-0.141692	5.43627	-0.85946	0.391005	0.849809	-5.83557	Not DE
FBXL13	0.146688	4.41506	0.859083	0.391213	0.849987	-5.80143	Not DE
SLC14A2	-0.136714	4.88225	-0.859055	0.391228	0.849987	-5.82274	Not DE
WDR61	0.136227	5.55709	0.858964	0.391278	0.849987	-5.85629	Not DE
SERTAD2	0.146079	5.32378	0.858955	0.391283	0.849987	-5.82452	Not DE
PPP6R3	0.12723	6.05728	0.858726	0.391409	0.849987	-5.89149	Not DE
ZNF80	-0.155063	4.7637	-0.858718	0.391424	0.849987	-5.81738	Not DE
REEP6	0.149227	4.87232	0.858592	0.391483	0.849987	-5.84297	Not DE
TIMM8A	-0.146779	5.29291	-0.858507	0.39153	0.849987	-5.81983	Not DE
MRAS	0.144179	4.39533	0.85845	0.391561	0.849987	-5.81488	Not DE
ZMYM6	0.148124	4.86571	0.85844	0.391567	0.849987	-5.83879	Not DE
WNT6	-0.155832	4.40936	-0.858285	0.391652	0.849987	-5.79492	Not DE
CATSPERE	0.141604	4.68212	0.858249	0.391672	0.849987	-5.79651	Not DE
GRK2	-0.134322	6.64897	-0.858237	0.391678	0.849987	-5.86799	Not DE
ZZEF1	-0.149942	5.83614	-0.857986	0.391817	0.850151	-5.83474	Not DE
ISY1	-0.134577	5.47371	-0.857863	0.391885	0.850151	-5.83901	Not DE
SETSIP	-0.148734	4.54473	-0.857806	0.391916	0.850151	-5.76297	Not DE
DCAF12	-0.144854	5.84466	-0.857769	0.391936	0.850151	-5.83861	Not DE
APH1A	0.142465	6.09279	0.857571	0.392046	0.850232	-5.85057	Not DE
ZNF280C	-0.146375	4.61084	-0.857537	0.392064	0.850232	-5.79763	Not DE
BAAT	-0.156075	4.74042	-0.857194	0.392278	0.850508	-5.81951	Not DE
FAM124A	-0.142	4.76831	-0.85714	0.392283	0.850508	-5.82388	Not DE
RNF149	-0.133169	6.08662	-0.856953	0.392386	0.850602	-5.85329	Not DE
VPS37A	-0.150652	4.81095	-0.856897	0.392417	0.850602	-5.79224	Not DE
GLT1D1	0.139461	4.97448	0.856568	0.392599	0.850896	-5.84223	Not DE
PMPCA	0.136132	5.75974	0.856157	0.392826	0.851201	-5.86514	Not DE
POLR1B	0.130931	4.87407	0.856148	0.39283	0.851201	-5.82909	Not DE
CFAP20DC	-0.143159	4.5188	-0.856001	0.392911	0.851223	-5.7934	Not DE
VAT1L	-0.147417	5.28286	-0.855915	0.392959	0.851223	-5.84424	Not DE
MISP3	0.145408	4.58861	0.85578	0.393034	0.851223	-5.7856	Not DE
CEP19	-0.139905	4.65569	-0.855766	0.393041	0.851223	-5.80594	Not DE
SACS	0.128761	5.0101	0.85565	0.393105	0.851223	-5.86426	Not DE
C16orf91	-0.139103	5.2894	-0.855602	0.393131	0.851223	-5.82908	Not DE
ADM	0.155559	5.43784	0.855703	0.39316	0.851223	-5.85125	Not DE
CD207	-0.154182	4.38895	-0.855465	0.393207	0.851227	-5.75634	Not DE
SLC6A8	-0.15687	5.81566	-0.855695	0.393347	0.851308	-5.92406	Not DE
PYROXD1	0.127437	5.50704	0.855132	0.393391	0.851308	-5.86271	Not DE
IGF2BP3	-0.157364	4.46838	-0.854934	0.393512	0.851308	-5.80313	Not DE
ALS2CL	0.129996	5.38033	0.854857	0.393543	0.851308	-5.83693	Not DE
UBE2G1	-0.129593	5.74633	-0.854723	0.393617	0.851308	-5.89203	Not DE
TMEM192	0.145743	4.70183	0.854715	0.393622	0.851308	-5.79441	Not DE
CCDC22	0.143985	5.37106	0.854671	0.393646	0.851308	-5.85674	Not DE
MIEN1	-0.147533	5.1672	-0.854592	0.39369	0.851308	-5.81018	Not DE
SMURF2	0.127058	5.55123	0.854588	0.393692	0.851308	-5.87833	Not DE
LRRC27	0.13628	5.20158	0.854572	0.3937	0.851308	-5.85107	Not DE
SGF29	0.126717	5.6265	0.854363	0.393816	0.85146	-5.88499	Not DE
SSBP1	-0.141572	6.28352	-0.85407	0.393989	0.851676	-5.90094	Not DE
CILP	-0.146574	5.10522	-0.853838	0.394107	0.851676	-5.83523	Not DE
ARPC5L	-0.15103	5.66435	-0.85379	0.394133	0.851676	-5.83234	Not DE
TOMM20	0.129307	6.02035	0.85378	0.394139	0.851676	-5.88941	Not DE
SND1	-0.1395	6.66827	-0.853707	0.394179	0.851676	-5.88716	Not DE
DLGAP1	-0.136	4.65386	-0.853524	0.39428	0.851676	-5.82125	Not DE
RBFA	0.136441	5.22298	0.853443	0.394325	0.851676	-5.84949	Not DE
GUCY1A2	-0.135807	5.17522	-0.85328	0.394415	0.851676	-5.85732	Not DE
WDFY3	0.140791	4.80019	0.853244	0.394435	0.851676	-5.82962	Not DE
C18orf21	0.120324	5.66463	0.853237	0.394439	0.851676	-5.8788	Not DE
MED23	-0.148108	5.12168	-0.853175	0.394473	0.851676	-5.79932	Not DE
PRAC2	-0.137265	5.22239	-0.853169	0.394477	0.851676	-5.81568	Not DE
STEAP4	0.148434	5.19816	0.853148	0.394509	0.851676	-5.86312	Not DE
C5orf15	0.116585	6.22305	0.852995	0.394573	0.851716	-5.90358	Not DE
SIPA1L1	-0.136284	5.49729	-0.852834	0.394662	0.851809	-5.85946	Not DE
TAMM41	-0.134962	5.36802	-0.852656	0.39476	0.851923	-5.8221	Not DE
SLC43A2	-0.158708	5.31168	-0.85259	0.39485	0.852018	-5.81873	Not DE
EPYC	-0.139274	4.7952	-0.852037	0.395103	0.852299	-5.83512	Not DE
CDH18	-0.153425	4.24555	-0.851904	0.395176	0.852299	-5.75616	Not DE
MAP3K7	0.120365	5.77346	0.851884	0.395188	0.852299	-5.88412	Not DE
EPAS1	-0.201564	6.17369	-0.852625	0.395209	0.852299	-5.82524	Not DE
SLC26A5	0.133216	4.7334	0.851822	0.395222	0.852299	-5.83991	Not DE
MTG2	0.124136	5.26267	0.851765	0.395254	0.852299	-5.84653	Not DE
HARS1	-0.123287	5.56365	-0.851292	0.395516	0.852716	-5.86101	Not DE
APOOL	-0.137849	5.24902	-0.851186	0.395574	0.852716	-5.84737	Not DE
PPP1R8	0.117058	5.93916	0.850964	0.395698	0.852716	-5.90197	Not DE
HECTD3	-0.140388	5.52518	-0.850962	0.395699	0.852716	-5.8302	Not DE
MRPL18	0.140064	5.56243	0.850898	0.395734	0.852716	-5.8749	Not DE
NDUFAF3	0.118269	6.30896	0.850783	0.395798	0.852716	-5.90748	Not DE
GALNT15	-0.150217	4.36681	-0.85066	0.395866	0.852716	-5.76739	Not DE
SPINK2	-0.131471	4.88073	-0.850653	0.39587	0.852716	-5.80965	Not DE
GIMAP5	0.159773	4.38455	0.850494	0.396	0.852716	-5.80609	Not DE
PLEKHG1	0.150367	5.18859	0.850251	0.396095	0.852716	-5.83819	Not DE
CATSPER1	0.139093	4.85195	0.850159	0.396144	0.852716	-5.84857	Not DE
KITLG	0.133486	5.38214	0.850115	0.396168	0.852716	-5.90259	Not DE
RNF114	0.13357	5.09235	0.850013	0.396225	0.852716	-5.82272	Not DE
MRPS35	0.131647	6.16336	0.84983	0.396327	0.852716	-5.90246	Not DE
SSR3	-0.124149	6.05978	-0.849636	0.396434	0.852716	-5.89122	Not DE
SCML2	0.153058	4.81528	0.849622	0.396484	0.852716	-5.84555	Not DE
TMEM69	-0.140616	4.86173	-0.849366	0.396584	0.852716	-5.79799	Not DE
PSAPL1	0.141665	4.75316	0.849341	0.396598	0.852716	-5.84696	Not DE
TMPRSS11A	0.137495	4.88507	0.849307	0.396617	0.852716	-5.85911	Not DE
FCRL1	-0.173087	5.10215	-0.849599	0.396666	0.852716	-5.80506	Not DE
SIT1	-0.143432	4.79407	-0.849133	0.396713	0.852716	-5.78733	Not DE
ACVR2A	-0.142313	5.22889	-0.849127	0.396717	0.852716	-5.84547	Not DE
OR1D5	0.140343	4.82986	0.849097	0.396733	0.852716	-5.82737	Not DE
LIPC	-0.14192	4.89269	-0.849034	0.396769	0.852716	-5.8325	Not DE
SIRPD	-0.158712	4.23309	-0.848926	0.396828	0.852716	-5.75354	Not DE
CABYR	0.127914	4.82433	0.848776	0.396911	0.852716	-5.86129	Not DE
PPP1R3G	0.139559	4.84156	0.848756	0.396923	0.852716	-5.85731	Not DE
NELL2	0.163393	4.69396	0.848899	0.396955	0.852716	-5.81664	Not DE
ARHGAP28	-0.142	4.55101	-0.848462	0.397086	0.852716	-5.80897	Not DE
STAT1	-0.18549	6.57869	-0.849222	0.397089	0.852716	-5.88867	Not DE
CCDC194	-0.134547	4.81075	-0.84843	0.397104	0.852716	-5.81214	Not DE
MYBPC2	-0.163717	4.89988	-0.848503	0.397141	0.852716	-5.79981	Not DE
ARF3	0.169074	6.16618	0.848825	0.397198	0.852716	-5.87579	Not DE
GPBAR1	0.21563	3.26133	0.848122	0.39731	0.852716	-5.53264	Not DE
CAMP	-0.142859	4.79284	-0.848052	0.397314	0.852716	-5.81865	Not DE
DSC1	-0.144759	4.5896	-0.84803	0.397326	0.852716	-5.78778	Not DE
RMND1	-0.146502	4.871	-0.847995	0.397345	0.852716	-5.82026	Not DE
PSMA5	-0.140043	5.94139	-0.847958	0.397366	0.852716	-5.84189	Not DE
GOLGA2	0.116252	5.91805	0.847901	0.397398	0.852716	-5.87565	Not DE
GPR34	-0.145343	5.13664	-0.84787	0.397415	0.852716	-5.82259	Not DE
TLE4	0.120456	5.7644	0.847857	0.397422	0.852716	-5.8849	Not DE
ACAA2	0.135675	6.51553	0.847836	0.397434	0.852716	-5.90501	Not DE
CYP4X1	-0.140915	4.90374	-0.84772	0.397498	0.852716	-5.84149	Not DE
CIB1	0.152198	6.32167	0.847663	0.39759	0.852716	-5.8596	Not DE
IMMP1L	-0.119198	5.44775	-0.847465	0.39764	0.852716	-5.86729	Not DE
INTS3	0.114893	5.83317	0.847394	0.397679	0.852716	-5.90878	Not DE
NDST1	-0.125245	5.56439	-0.847394	0.397679	0.852716	-5.87078	Not DE
GAL3ST3	0.138024	4.60075	0.847128	0.397827	0.852716	-5.8331	Not DE
CPE	0.150002	5.06529	0.847115	0.397849	0.852716	-5.84764	Not DE
EIF5	0.128959	6.54823	0.847083	0.397852	0.852716	-5.93899	Not DE
NHP2	0.11599	6.63031	0.847072	0.397858	0.852716	-5.92321	Not DE
CCDC28A	0.129007	5.40897	0.846991	0.397903	0.852716	-5.8708	Not DE
CDKL3	0.12517	4.9361	0.846978	0.397911	0.852716	-5.84776	Not DE
MAGEB17	0.158179	4.03986	0.84689	0.39796	0.852716	-5.73856	Not DE
BCL2	-0.132331	6.25525	-0.846881	0.397965	0.852716	-5.87883	Not DE
COBL	-0.150185	5.25055	-0.84681	0.398004	0.852716	-5.82792	Not DE
LRRC8D	0.138087	5.38929	0.846617	0.398112	0.852789	-5.85623	Not DE
PODXL	-0.13945	4.66302	-0.846476	0.39819	0.852789	-5.82061	Not DE
AADACL4	-0.138037	4.70769	-0.846348	0.398261	0.852789	-5.80882	Not DE
SLCO4C1	-0.162982	3.79556	-0.846282	0.398298	0.852789	-5.6934	Not DE
TRADD	-0.130541	5.56102	-0.846139	0.398378	0.852789	-5.83168	Not DE
RNF39	-0.131525	4.58567	-0.846073	0.398414	0.852789	-5.81638	Not DE
MANBAL	0.114539	5.63842	0.845976	0.398469	0.852789	-5.89861	Not DE
SLC23A1	-0.157878	4.51351	-0.845941	0.398488	0.852789	-5.78442	Not DE
RMDN2	0.132584	5.39734	0.845931	0.398493	0.852789	-5.86462	Not DE
AUP1	0.135686	6.09301	0.845852	0.398538	0.852789	-5.8651	Not DE
CAPN15	-0.141057	6.16058	-0.845777	0.398579	0.852789	-5.85723	Not DE
AK1	-0.163362	5.56765	-0.846236	0.398592	0.852789	-5.88535	Not DE
PRODH2	0.134446	5.27437	0.845576	0.398691	0.852789	-5.86839	Not DE
SLITRK5	0.157541	4.45783	0.84547	0.398804	0.852789	-5.8241	Not DE
PDP2	-0.136406	4.78484	-0.845279	0.398856	0.852789	-5.81123	Not DE
MUC22	-0.125657	4.87617	-0.845257	0.398869	0.852789	-5.83181	Not DE
CEPT1	0.142885	5.61931	0.845255	0.39887	0.852789	-5.83935	Not DE
TMEM63B	-0.137348	5.20703	-0.845228	0.398885	0.852789	-5.82758	Not DE
TMEM184C	0.136307	4.76352	0.845118	0.398946	0.852789	-5.82444	Not DE
AMT	0.131875	5.23977	0.845081	0.398967	0.852789	-5.87113	Not DE
DCBLD1	-0.133389	5.25881	-0.845004	0.39901	0.852789	-5.8314	Not DE
PIGV	0.124801	5.34639	0.844888	0.399074	0.852789	-5.86578	Not DE
KLK5	-0.141763	4.56576	-0.844863	0.399088	0.852789	-5.81045	Not DE
SREK1IP1	0.128606	5.11061	0.844701	0.399179	0.852884	-5.8404	Not DE
UPB1	-0.153265	4.46045	-0.844506	0.399287	0.85289	-5.77872	Not DE
PELP1	0.126656	5.35773	0.844374	0.399361	0.85289	-5.85353	Not DE
EGFL7	0.132256	5.39282	0.844355	0.399371	0.85289	-5.86278	Not DE
SIAE	-0.157731	5.53504	-0.84439	0.399396	0.85289	-5.81763	Not DE
COL4A3	0.142858	5.05796	0.844178	0.39947	0.85289	-5.85481	Not DE
GJA3	0.148689	4.53731	0.844135	0.399494	0.85289	-5.80406	Not DE
HMGCS2	-0.230502	6.56122	-0.844914	0.399501	0.85289	-5.80851	Not DE
NEDD9	0.136867	5.30588	0.843631	0.399775	0.853154	-5.84202	Not DE
KRTAP19-8	-0.136959	4.45547	-0.84358	0.399804	0.853154	-5.80455	Not DE
GTF3A	-0.129005	5.99112	-0.843402	0.399903	0.853154	-5.88309	Not DE
COL19A1	-0.162352	4.76125	-0.843498	0.399909	0.853154	-5.79842	Not DE
DIS3	0.124569	5.41303	0.84338	0.399915	0.853154	-5.84778	Not DE
FAM71F2	-0.134872	5.02049	-0.843293	0.399964	0.853154	-5.85223	Not DE
CA5B	-0.142281	5.18072	-0.843191	0.400021	0.853154	-5.84184	Not DE
TCF23	-0.125985	5.28148	-0.843189	0.400022	0.853154	-5.86668	Not DE
HPS3	0.137752	5.26817	0.843119	0.400061	0.853154	-5.8576	Not DE
HSPA9	0.13511	6.74202	0.843082	0.400082	0.853154	-5.92969	Not DE
MXI1	0.141544	5.79206	0.842727	0.400345	0.85346	-5.92952	Not DE
PTPN21	0.127866	5.19446	0.842547	0.40038	0.85346	-5.8906	Not DE
CPT1A	0.136941	6.05788	0.842531	0.400389	0.85346	-5.8889	Not DE
KCNG2	0.12916	5.48653	0.842381	0.400473	0.85346	-5.86716	Not DE
DBX2	-0.143895	4.70718	-0.842328	0.400502	0.85346	-5.82491	Not DE
ZBTB7B	-0.136932	6.49106	-0.842323	0.400505	0.85346	-5.88347	Not DE
MAPK8IP1	0.151485	4.65247	0.842199	0.400574	0.85346	-5.81676	Not DE
SMIM15	0.130981	5.91213	0.842075	0.400644	0.85346	-5.87688	Not DE
MAP3K3	0.124208	5.41783	0.841961	0.400707	0.85346	-5.88667	Not DE
USP48	0.129407	5.91016	0.841915	0.400733	0.85346	-5.87284	Not DE
ITGBL1	-0.156142	4.34139	-0.841906	0.400738	0.85346	-5.78268	Not DE
MMUT	0.138761	5.30197	0.841569	0.400926	0.85346	-5.84084	Not DE
SYNJ2	0.126865	5.53328	0.841559	0.400932	0.85346	-5.88191	Not DE
OLA1	0.130413	5.96127	0.84155	0.400937	0.85346	-5.90859	Not DE
YJU2	-0.139453	5.41535	-0.841448	0.400994	0.85346	-5.8399	Not DE
SINHCAF	0.124046	6.1665	0.841447	0.400995	0.85346	-5.88914	Not DE
QDPR	-0.13831	5.09322	-0.841434	0.401002	0.85346	-5.84529	Not DE
SPDYE4	-0.154686	4.41061	-0.841204	0.40113	0.853615	-5.76792	Not DE
CYP27A1	-0.136131	5.38245	-0.841091	0.401193	0.853615	-5.84645	Not DE
TIAM2	-0.141384	4.75998	-0.840991	0.401249	0.853615	-5.84276	Not DE
PRMT9	0.129105	5.0497	0.840913	0.401293	0.853615	-5.86848	Not DE
PGC	-0.139817	4.72463	-0.840895	0.401303	0.853615	-5.81549	Not DE
TBC1D19	0.137992	4.75866	0.840792	0.401361	0.85364	-5.84997	Not DE
ARHGAP5	0.125995	5.79505	0.840533	0.401505	0.853828	-5.9158	Not DE
CLCN3	-0.12556	6.00145	-0.84039	0.401586	0.853828	-5.8678	Not DE
DDR1	0.147105	5.6743	0.840388	0.401586	0.853828	-5.84425	Not DE
CYP46A1	-0.135394	4.95131	-0.840298	0.401637	0.853839	-5.837	Not DE
MAFG	0.13349	5.31983	0.840109	0.401743	0.85387	-5.86244	Not DE
OLR1	0.149545	4.28925	0.840108	0.401743	0.85387	-5.78159	Not DE
TSSK4	-0.136291	4.57152	-0.839627	0.402012	0.854091	-5.81632	Not DE
ACSM5	0.176303	3.8036	0.839525	0.402069	0.854091	-5.66231	Not DE
RASL10B	-0.143541	4.79249	-0.839428	0.402124	0.854091	-5.83382	Not DE
IGBP1	0.130657	5.505	0.839385	0.402148	0.854091	-5.87011	Not DE
NRN1L	-0.137035	5.13286	-0.839374	0.402154	0.854091	-5.8443	Not DE
UBE2L5	-0.169169	4.12288	-0.839269	0.402213	0.854091	-5.72089	Not DE
BTK	-0.138732	5.35634	-0.839254	0.402221	0.854091	-5.84667	Not DE
TKTL1	-0.141607	4.48746	-0.839142	0.402284	0.854091	-5.80982	Not DE
P3H2	-0.185657	4.92803	-0.839722	0.402369	0.854091	-5.86747	Not DE
VPS29	0.116542	6.46265	0.838789	0.402482	0.854091	-5.92416	Not DE
TSPAN10	-0.161918	4.31566	-0.838745	0.402507	0.854091	-5.76528	Not DE
TRIM5	0.127718	5.25776	0.838712	0.402525	0.854091	-5.85816	Not DE
JRKL	-0.137614	4.92871	-0.838692	0.402535	0.854091	-5.83221	Not DE
SH3YL1	0.140506	5.78852	0.838378	0.402712	0.854091	-5.86686	Not DE
RTN3	0.135387	6.23851	0.838373	0.402714	0.854091	-5.90796	Not DE
SPINK14	-0.149473	4.20598	-0.838354	0.402725	0.854091	-5.79353	Not DE
SCIMP	-0.15263	4.86841	-0.838335	0.402736	0.854091	-5.81669	Not DE
SF3A1	0.128684	5.59558	0.838318	0.402745	0.854091	-5.86514	Not DE
PROSER2	-0.139452	4.85747	-0.838296	0.402758	0.854091	-5.83024	Not DE
ANAPC2	0.132147	5.35638	0.838171	0.402828	0.854091	-5.84996	Not DE
SP140L	0.125401	5.82911	0.838104	0.402865	0.854091	-5.86473	Not DE
BLOC1S6	0.130484	5.60476	0.83809	0.402873	0.854091	-5.88279	Not DE
CALML5	-0.142733	4.74397	-0.838044	0.402899	0.854091	-5.81705	Not DE
KCTD1	-0.124439	5.06617	-0.837883	0.402989	0.854186	-5.85921	Not DE
ZNF727	0.127449	5.03125	0.837577	0.403161	0.854399	-5.87053	Not DE
COL18A1	0.148816	4.9348	0.837558	0.403181	0.854399	-5.84879	Not DE
ZNF341	-0.13969	4.98513	-0.837122	0.403416	0.854629	-5.82892	Not DE
B4GALT4	0.139628	5.34672	0.837005	0.403481	0.854629	-5.85382	Not DE
MUCL3	-0.1335	4.85563	-0.83695	0.403512	0.854629	-5.85203	Not DE
SPEM1	0.131146	4.82598	0.836916	0.403531	0.854629	-5.86235	Not DE
MRGPRX1	0.131579	4.98333	0.836792	0.403601	0.854629	-5.84621	Not DE
SSR2	0.127626	6.21444	0.836768	0.403614	0.854629	-5.89734	Not DE
HOXC11	-0.163182	4.34439	-0.836698	0.403679	0.854629	-5.77455	Not DE
P2RX2	-0.138595	4.82311	-0.836592	0.403713	0.854629	-5.83775	Not DE
TAAR8	-0.146934	4.71708	-0.836489	0.403771	0.854629	-5.82366	Not DE
SVOPL	0.132526	5.37139	0.836483	0.403774	0.854629	-5.86532	Not DE
IBA57	-0.126805	4.98826	-0.836449	0.403793	0.854629	-5.83398	Not DE
SMARCA4	-0.130143	5.73122	-0.83636	0.403843	0.854637	-5.87698	Not DE
LHFPL4	0.133247	4.84404	0.836117	0.403979	0.854701	-5.85253	Not DE
TAS2R38	-0.136573	4.94111	-0.836026	0.404031	0.854701	-5.84299	Not DE
SUGP1	0.142551	5.39175	0.836024	0.404032	0.854701	-5.85818	Not DE
PRMT2	0.12086	6.33952	0.835855	0.404127	0.854701	-5.95122	Not DE
SLC17A4	0.145117	5.2039	0.835847	0.404131	0.854701	-5.84587	Not DE
USP35	-0.135182	4.99359	-0.835717	0.404204	0.854701	-5.84926	Not DE
ALKBH3	0.123807	5.32358	0.835709	0.404208	0.854701	-5.87432	Not DE
PLD1	-0.14734	5.61832	-0.835654	0.40424	0.854701	-5.84215	Not DE
CYP4V2	0.127026	5.22928	0.835401	0.404381	0.854905	-5.87515	Not DE
MRPL35	-0.130936	5.87138	-0.835105	0.404548	0.854955	-5.88377	Not DE
MMP23B	-0.15117	4.69166	-0.835033	0.404589	0.854955	-5.79262	Not DE
IGFL1	0.135884	4.80555	0.835007	0.404603	0.854955	-5.85932	Not DE
RRH	0.12779	5.07986	0.834948	0.404636	0.854955	-5.87065	Not DE
IRX1	-0.149788	4.41042	-0.834913	0.404656	0.854955	-5.78878	Not DE
DDX21	0.16885	5.85701	0.835443	0.40468	0.854955	-5.88016	Not DE
CRY1	0.13072	5.07046	0.834429	0.404928	0.855382	-5.86775	Not DE
PTPRA	0.11788	6.12261	0.834224	0.405043	0.855438	-5.90921	Not DE
LSP1	0.134949	6.63023	0.834219	0.405046	0.855438	-5.87166	Not DE
ERLIN2	0.12326	5.53456	0.834078	0.405125	0.855509	-5.87702	Not DE
SLC2A2	0.138661	4.89057	0.833945	0.4052	0.855569	-5.86289	Not DE
SWI5	0.143145	4.81255	0.833784	0.40529	0.855664	-5.81941	Not DE
ST8SIA2	0.144793	4.68339	0.833463	0.405471	0.855733	-5.82476	Not DE
NOC3L	0.125138	5.34493	0.833458	0.405474	0.855733	-5.87065	Not DE
MSRB1	-0.146697	5.1794	-0.833412	0.4055	0.855733	-5.82918	Not DE
TRDC	-0.159485	4.2236	-0.8334	0.405507	0.855733	-5.77373	Not DE
NOVA2	0.140532	4.52423	0.833297	0.405564	0.855758	-5.83995	Not DE
RBM44	0.132581	4.77357	0.833079	0.405687	0.855778	-5.85248	Not DE
ACOT9	0.121625	5.17552	0.833073	0.40569	0.855778	-5.87168	Not DE
CYP4B1	-0.127401	4.96958	-0.833037	0.405711	0.855778	-5.84771	Not DE
CES3	-0.161713	5.35506	-0.832909	0.405853	0.855826	-5.80437	Not DE
MCCC2	-0.135325	5.7079	-0.83277	0.405861	0.855826	-5.86878	Not DE
MAP3K4	-0.133523	5.19116	-0.832752	0.405871	0.855826	-5.86215	Not DE
DDAH1	0.128271	5.82509	0.832645	0.405931	0.855856	-5.87494	Not DE
FAM200A	-0.130337	5.05977	-0.832536	0.405993	0.855889	-5.84916	Not DE
EPO	-0.152197	4.63722	-0.831925	0.406345	0.856326	-5.82555	Not DE
RASGRP3	-0.136812	5.26824	-0.831828	0.406392	0.856326	-5.84125	Not DE
GPR68	0.120948	5.01888	0.831785	0.406416	0.856326	-5.86379	Not DE
TSPAN16	-0.14803	4.53946	-0.831754	0.406433	0.856326	-5.81336	Not DE
TUBB1	-0.136728	5.10561	-0.831556	0.406545	0.856326	-5.87944	Not DE
SCNM1	-0.13985	5.48164	-0.831545	0.406551	0.856326	-5.85782	Not DE
CHRNA9	-0.138431	4.58972	-0.831485	0.406585	0.856326	-5.79753	Not DE
SH3KBP1	-0.143357	6.15631	-0.831417	0.406623	0.856326	-5.85024	Not DE
BTN3A2	-0.139681	5.56183	-0.831371	0.406649	0.856326	-5.83153	Not DE
PNPLA3	0.153181	4.41691	0.83139	0.406658	0.856326	-5.8274	Not DE
HOXB8	0.138315	5.08721	0.83111	0.406796	0.856428	-5.85289	Not DE
IL17B	-0.152694	4.48279	-0.830977	0.406871	0.856428	-5.80202	Not DE
IFT57	0.133922	6.04227	0.830955	0.406883	0.856428	-5.89999	Not DE
TBC1D32	-0.13445	5.02965	-0.830943	0.40689	0.856428	-5.82874	Not DE
CPZ	-0.138251	4.94153	-0.830804	0.406968	0.856495	-5.84191	Not DE
ZMYM5	0.110543	5.49312	0.830228	0.407293	0.857082	-5.89625	Not DE
POU3F3	0.152874	4.17469	0.829796	0.407537	0.857499	-5.80023	Not DE
PDX1	0.145877	5.03007	0.829316	0.407808	0.857532	-5.85786	Not DE
MVD	0.14749	5.39491	0.829261	0.407862	0.857532	-5.86403	Not DE
MMD2	-0.148032	4.53406	-0.829166	0.407892	0.857532	-5.80831	Not DE
HCN1	-0.128431	4.90364	-0.829155	0.407899	0.857532	-5.86139	Not DE
SCARF2	0.15173	4.36065	0.829002	0.407985	0.857532	-5.80799	Not DE
PTCD2	0.144179	4.69879	0.828999	0.407987	0.857532	-5.83573	Not DE
DPY19L3	0.132219	4.9954	0.82896	0.408009	0.857532	-5.84374	Not DE
GSTCD	0.126903	4.76265	0.828717	0.408146	0.857532	-5.82764	Not DE
DTL	-0.135505	4.97689	-0.828716	0.408147	0.857532	-5.82454	Not DE
CELF4	0.137224	5.25038	0.828616	0.408203	0.857532	-5.88352	Not DE
NRG4	0.124788	4.85416	0.828608	0.408208	0.857532	-5.85877	Not DE
METTL27	-0.125859	4.95371	-0.828542	0.408245	0.857532	-5.86019	Not DE
PIGC	0.122605	5.47463	0.828434	0.408306	0.857532	-5.8846	Not DE
RBM42	0.124566	6.19413	0.828322	0.408369	0.857532	-5.93428	Not DE
FERMT1	-0.155013	5.44048	-0.828414	0.408375	0.857532	-5.83666	Not DE
OPRL1	0.146497	4.28285	0.828086	0.408503	0.857532	-5.78347	Not DE
SNRK	0.128194	5.3601	0.827998	0.408552	0.857532	-5.88342	Not DE
RASEF	-0.142927	5.19992	-0.827939	0.408586	0.857532	-5.83093	Not DE
GRID1	0.130481	4.94888	0.827861	0.40863	0.857532	-5.85776	Not DE
SURF1	-0.127853	5.6342	-0.82775	0.408692	0.857532	-5.87245	Not DE
GK	-0.149123	5.57134	-0.827756	0.408709	0.857532	-5.85111	Not DE
MACC1	0.152601	4.23561	0.827602	0.408776	0.857532	-5.77394	Not DE
FUT7	0.145199	4.63136	0.82759	0.408783	0.857532	-5.83218	Not DE
PIWIL3	-0.142237	4.7141	-0.827439	0.408868	0.857532	-5.83551	Not DE
F13A1	-0.176132	5.69224	-0.827926	0.408984	0.857532	-5.89687	Not DE
CDK5	0.127387	5.00602	0.827209	0.408999	0.857532	-5.87147	Not DE
NME1	-0.171123	5.36965	-0.827484	0.409063	0.857532	-5.81617	Not DE
TAMALIN	0.149019	4.24741	0.827092	0.409065	0.857532	-5.78348	Not DE
TNPO2	-0.12731	4.97902	-0.827059	0.409083	0.857532	-5.85266	Not DE
ZNF567	-0.138451	4.82733	-0.827046	0.409091	0.857532	-5.82694	Not DE
OR6C76	-0.140842	4.50312	-0.827021	0.409105	0.857532	-5.81259	Not DE
TOX3	0.135234	4.88047	0.826941	0.40915	0.857532	-5.83759	Not DE
ERICH6B	-0.175987	3.76229	-0.826908	0.409221	0.857532	-5.71698	Not DE
BTBD8	-0.169692	3.93692	-0.826821	0.409262	0.857532	-5.74524	Not DE
ZNF212	0.129235	5.13513	0.826537	0.409379	0.857532	-5.86188	Not DE
SLC2A14	-0.177533	4.11638	-0.826845	0.409397	0.857532	-5.76932	Not DE
MYLK	0.122355	7.40348	0.826822	0.409406	0.857532	-6.11741	Not DE
H2AJ	0.121891	6.26535	0.826369	0.409473	0.857532	-5.90684	Not DE
C17orf58	-0.138387	5.1823	-0.826367	0.409475	0.857532	-5.82185	Not DE
ZNF229	-0.158241	4.33693	-0.826317	0.409503	0.857532	-5.77503	Not DE
MAN1A1	0.152378	6.22158	0.826617	0.40952	0.857532	-5.9082	Not DE
PRR5L	-0.148424	5.34019	-0.826282	0.409523	0.857532	-5.81545	Not DE
RSRC1	0.119825	5.59954	0.826274	0.409527	0.857532	-5.89751	Not DE
B3GAT3	0.11809	6.15462	0.825925	0.409725	0.8578	-5.91225	Not DE
SH2B3	-0.13774	5.13446	-0.825722	0.40984	0.8578	-5.80911	Not DE
FBN2	-0.140444	4.67402	-0.82566	0.409875	0.8578	-5.83921	Not DE
HLTF	0.126052	5.13547	0.825622	0.409897	0.8578	-5.88227	Not DE
LRRC28	0.127424	5.29254	0.825543	0.409941	0.8578	-5.88059	Not DE
DSCC1	-0.129973	5.01117	-0.825515	0.409957	0.8578	-5.86171	Not DE
DHPS	0.118632	6.13044	0.825382	0.410033	0.8578	-5.9175	Not DE
ATP6V0B	0.127114	6.26214	0.825333	0.41006	0.8578	-5.90077	Not DE
ACSM1	0.154687	4.61457	0.82548	0.410068	0.8578	-5.85283	Not DE
ITGB3BP	-0.138512	5.02666	-0.825193	0.41014	0.857853	-5.84247	Not DE
CYRIA	0.12666	5.2287	0.825099	0.410193	0.857868	-5.8804	Not DE
MCCD1	-0.126256	4.83323	-0.824761	0.410384	0.858142	-5.84194	Not DE
NYAP1	0.132644	5.40353	0.824645	0.41045	0.858142	-5.88771	Not DE
CDHR2	-0.200553	5.37801	-0.825361	0.410462	0.858142	-5.82412	Not DE
TRIM62	0.137608	5.00616	0.824439	0.410566	0.858144	-5.8588	Not DE
SHROOM4	-0.139931	4.98804	-0.8244	0.410589	0.858144	-5.85153	Not DE
TEX26	-0.131945	4.81422	-0.824367	0.410608	0.858144	-5.845	Not DE
APOBEC3H	-0.142952	4.46042	-0.824299	0.410646	0.858144	-5.83241	Not DE
AFM	-0.140763	4.72149	-0.824067	0.410777	0.858191	-5.85696	Not DE
RAD54L	-0.142531	5.08308	-0.823939	0.41085	0.858191	-5.83974	Not DE
ATP5MF	0.135169	7.01626	0.823954	0.410856	0.858191	-5.93842	Not DE
ELAVL2	-0.147061	4.40414	-0.82387	0.410889	0.858191	-5.81517	Not DE
EPS8L2	0.137212	5.8442	0.823854	0.410898	0.858191	-5.89287	Not DE
PLAG1	-0.144237	4.59922	-0.823704	0.410983	0.858272	-5.81481	Not DE
CHST8	0.146691	4.18694	0.82346	0.411122	0.858287	-5.81702	Not DE
DIPK2B	-0.137303	4.64128	-0.823419	0.411145	0.858287	-5.81782	Not DE
VIPR2	-0.159424	3.97568	-0.823341	0.41119	0.858287	-5.74338	Not DE
YRDC	-0.14446	4.87143	-0.82327	0.411229	0.858287	-5.80872	Not DE
CCL18	-0.171693	5.13542	-0.823622	0.411231	0.858287	-5.80351	Not DE
SAP30BP	0.128701	5.53121	0.823205	0.411266	0.858287	-5.88705	Not DE
TIMM17A	-0.12631	5.92915	-0.823048	0.411356	0.858296	-5.88852	Not DE
CXXC4	-0.137078	4.95028	-0.823036	0.411362	0.858296	-5.86452	Not DE
AIMP2	0.150367	5.04727	0.822881	0.41145	0.858355	-5.81772	Not DE
RNF13	-0.152425	4.53607	-0.822824	0.411483	0.858355	-5.78053	Not DE
TLCD4	-0.135066	5.21453	-0.822604	0.411608	0.858519	-5.85824	Not DE
GXYLT2	-0.169591	4.68041	-0.822496	0.411759	0.858603	-5.76657	Not DE
TAB2	-0.108887	6.03989	-0.822133	0.411875	0.858603	-5.92926	Not DE
CEACAM7	0.273946	6.28002	0.822771	0.411941	0.858603	-5.86142	Not DE
MOSPD1	0.135501	4.61023	0.821995	0.411953	0.858603	-5.84157	Not DE
EXOSC1	0.12724	5.49494	0.82195	0.411979	0.858603	-5.89235	Not DE
RNF148	-0.141936	4.63033	-0.821944	0.411982	0.858603	-5.85549	Not DE
TPGS2	0.11893	5.63082	0.821891	0.412013	0.858603	-5.90068	Not DE
ATG9A	0.120146	5.64074	0.821638	0.412156	0.858603	-5.90028	Not DE
AMOT	0.1242	5.01106	0.821523	0.412221	0.858603	-5.88759	Not DE
KRT1	0.134764	4.62552	0.821415	0.412283	0.858603	-5.85614	Not DE
HSD17B6	0.141847	4.57014	0.821313	0.412341	0.858603	-5.82795	Not DE
DZIP1	0.131497	4.88975	0.821197	0.412407	0.858603	-5.87965	Not DE
ITIH6	0.148026	4.73443	0.821203	0.412431	0.858603	-5.8612	Not DE
DNA2	-0.140208	4.97929	-0.82109	0.412468	0.858603	-5.84904	Not DE
DNAH9	0.14209	4.29363	0.820902	0.412574	0.858603	-5.79522	Not DE
TAS2R20	-0.128964	5.07241	-0.820865	0.412595	0.858603	-5.86101	Not DE
PDCL	-0.139032	5.18892	-0.820819	0.412621	0.858603	-5.84574	Not DE
FAM234A	0.117333	5.94077	0.820799	0.412633	0.858603	-5.9315	Not DE
TRAPPC4	-0.126455	5.58444	-0.82069	0.412695	0.858603	-5.8725	Not DE
NUBPL	0.12375	5.36482	0.82061	0.412741	0.858603	-5.88651	Not DE
EFCAB5	0.13045	4.80832	0.820553	0.412773	0.858603	-5.85762	Not DE
RBBP7	0.120353	6.55276	0.820481	0.412814	0.858603	-5.96873	Not DE
MYCBPAP	-0.134275	4.59163	-0.820461	0.412825	0.858603	-5.83322	Not DE
SARNP	0.125722	5.6252	0.820443	0.412835	0.858603	-5.889	Not DE
DOK6	0.122469	4.98232	0.820431	0.412842	0.858603	-5.89399	Not DE
AMPD2	-0.128238	5.47297	-0.820366	0.412879	0.858603	-5.87203	Not DE
TMEM198	-0.138156	4.96937	-0.820277	0.41293	0.858603	-5.83757	Not DE
CDKN3	-0.134758	5.07618	-0.820241	0.41295	0.858603	-5.86758	Not DE
TMEM169	-0.132654	4.97657	-0.820108	0.413026	0.858603	-5.8499	Not DE
PSMA7	0.145126	6.1997	0.82028	0.413053	0.858603	-5.92645	Not DE
MPP7	0.149806	5.16055	0.820268	0.41308	0.858603	-5.90489	Not DE
PTGES2	-0.119367	5.78912	-0.819945	0.413119	0.858603	-5.88724	Not DE
ACOT1	0.132812	5.22621	0.819804	0.413199	0.858674	-5.90526	Not DE
ZC3HC1	-0.131106	5.05238	-0.819677	0.413271	0.85869	-5.86094	Not DE
ACTR8	0.121735	5.27357	0.819567	0.413334	0.85869	-5.8722	Not DE
BLOC1S1	0.118219	6.53563	0.819548	0.413344	0.85869	-5.94401	Not DE
BRF2	-0.127253	5.00455	-0.819021	0.413644	0.859142	-5.85556	Not DE
VPS16	-0.122589	5.52688	-0.819004	0.413654	0.859142	-5.89254	Not DE
ATP4B	-0.151162	4.26454	-0.818871	0.41373	0.859203	-5.79464	Not DE
SLC30A4	-0.164197	3.95597	-0.818459	0.413965	0.859596	-5.67827	Not DE
TMEM101	-0.123363	5.38235	-0.817911	0.414277	0.859772	-5.85724	Not DE
TMEM52B	-0.146701	4.54667	-0.81791	0.414277	0.859772	-5.82011	Not DE
SGCZ	0.134387	4.74248	0.817851	0.414311	0.859772	-5.86553	Not DE
CSKMT	0.127006	5.04986	0.817824	0.414326	0.859772	-5.87204	Not DE
IQANK1	-0.144534	4.39796	-0.817803	0.414338	0.859772	-5.799	Not DE
WNT8B	-0.189713	3.73422	-0.818056	0.414392	0.859772	-5.70942	Not DE
FGGY	0.133549	5.22061	0.817585	0.414462	0.859772	-5.87692	Not DE
CTSS	-0.198055	6.40819	-0.818288	0.414474	0.859772	-5.82925	Not DE
RWDD2B	-0.127693	5.36377	-0.81755	0.414482	0.859772	-5.87451	Not DE
DAP3	-0.127183	5.97344	-0.817502	0.41451	0.859772	-5.90197	Not DE
TSHB	-0.129929	4.80927	-0.817393	0.414572	0.859805	-5.85623	Not DE
CMTM3	-0.128929	5.48791	-0.817067	0.414758	0.860079	-5.88525	Not DE
FITM2	0.127516	5.09428	0.817	0.414796	0.860079	-5.86155	Not DE
N4BP2L1	-0.138957	4.8652	-0.816667	0.414986	0.860377	-5.83818	Not DE
TRDN	-0.143464	4.7793	-0.816532	0.415063	0.860441	-5.8649	Not DE
GNL3	0.131064	5.99598	0.816378	0.415151	0.860528	-5.88586	Not DE
TMEM234	0.125053	5.44074	0.816213	0.415245	0.860628	-5.88534	Not DE
TEX11	-0.134772	4.38613	-0.816059	0.415333	0.860651	-5.83485	Not DE
CLRN1	-0.158738	4.6014	-0.816204	0.415348	0.860651	-5.82942	Not DE
GBF1	-0.124291	6.06128	-0.81542	0.415698	0.861279	-5.91537	Not DE
MAP4K2	0.119709	5.40715	0.815327	0.415751	0.861293	-5.87914	Not DE
HAPLN4	-0.134377	4.59924	-0.815054	0.415907	0.861389	-5.8442	Not DE
RASSF10	-0.142436	4.70661	-0.814979	0.415949	0.861389	-5.8451	Not DE
C7orf25	-0.14529	4.67907	-0.814894	0.415998	0.861389	-5.8295	Not DE
S100A8	-0.17884	4.83958	-0.815357	0.416078	0.861389	-5.84133	Not DE
EHD4	0.133909	5.48134	0.814744	0.416084	0.861389	-5.85852	Not DE
MRGPRD	-0.126865	5.21126	-0.814733	0.41609	0.861389	-5.85835	Not DE
SPACA7	0.140094	4.60501	0.81449	0.416229	0.861389	-5.84753	Not DE
FZD1	0.1202	5.33485	0.814241	0.416371	0.861389	-5.90969	Not DE
ABCC8	-0.134733	4.93876	-0.8142	0.416394	0.861389	-5.86183	Not DE
TFAP4	-0.142809	5.19016	-0.81394	0.416543	0.861389	-5.85337	Not DE
ATAT1	-0.132897	5.02474	-0.813843	0.416599	0.861389	-5.84748	Not DE
NTRK1	0.127237	4.80937	0.813835	0.416603	0.861389	-5.8731	Not DE
NMNAT1	-0.134584	5.51273	-0.813811	0.416617	0.861389	-5.87966	Not DE
GNG14	-0.142553	4.66695	-0.813697	0.416682	0.861389	-5.83758	Not DE
APOL3	-0.127329	5.32008	-0.813685	0.416689	0.861389	-5.87283	Not DE
SHANK1	0.131264	4.55767	0.813549	0.416767	0.861389	-5.84846	Not DE
P2RX4	-0.124237	5.60407	-0.813519	0.416784	0.861389	-5.89191	Not DE
CCL26	-0.142517	4.57524	-0.813482	0.416805	0.861389	-5.80034	Not DE
UBASH3A	-0.149676	4.16404	-0.813448	0.416825	0.861389	-5.78981	Not DE
EXOC2	0.122518	5.35045	0.813421	0.41684	0.861389	-5.88236	Not DE
LMBRD1	0.122242	5.9943	0.813384	0.416861	0.861389	-5.91135	Not DE
PRPF4B	0.115024	6.32063	0.813379	0.416864	0.861389	-5.94162	Not DE
ZNF134	0.126818	5.32999	0.813319	0.416898	0.861389	-5.90117	Not DE
ELMOD2	0.113311	5.35391	0.813306	0.416906	0.861389	-5.89061	Not DE
CCDC120	0.119119	5.2163	0.813156	0.416991	0.861389	-5.8837	Not DE
ENPEP	-0.183519	4.01962	-0.81358	0.416996	0.861389	-5.76218	Not DE
CHST12	0.127026	5.2062	0.81273	0.417236	0.861688	-5.87444	Not DE
SLC39A12	0.136251	4.62693	0.812713	0.417245	0.861688	-5.84715	Not DE
IMPA1	0.129392	5.78195	0.812653	0.417279	0.861688	-5.89384	Not DE
PLXNA1	-0.131378	5.26001	-0.812397	0.417426	0.861896	-5.87534	Not DE
RAB2A	0.12932	6.40532	0.812142	0.417572	0.862102	-5.94449	Not DE
NIPA1	0.128457	5.42234	0.812012	0.417646	0.862127	-5.89558	Not DE
KDM1B	-0.145195	5.02517	-0.81195	0.417682	0.862127	-5.83489	Not DE
MYO10	-0.152744	5.18821	-0.811863	0.417732	0.862127	-5.80889	Not DE
FAM153B	0.119462	5.59512	0.811798	0.417769	0.862127	-5.90673	Not DE
ZDHHC22	0.128881	4.7976	0.811446	0.417971	0.862449	-5.86928	Not DE
PPP1R37	-0.125742	4.88304	-0.811044	0.418201	0.862828	-5.81958	Not DE
RGCC	-0.15943	4.5778	-0.810573	0.418493	0.863254	-5.78502	Not DE
CENPM	-0.165667	4.49497	-0.810676	0.418523	0.863254	-5.7942	Not DE
ZNF585B	-0.136392	5.08188	-0.810442	0.418546	0.863254	-5.86316	Not DE
GPR6	-0.14744	4.48154	-0.810274	0.418642	0.863336	-5.81349	Not DE
TAGLN3	0.12848	4.55421	0.810208	0.41868	0.863336	-5.85119	Not DE
ACKR1	0.176376	4.7994	0.81071	0.418724	0.863336	-5.8448	Not DE
AKR1C3	-0.177704	5.38513	-0.810552	0.418804	0.863404	-5.83048	Not DE
PRDM15	-0.152771	4.81685	-0.809852	0.418911	0.863498	-5.82777	Not DE
MIER1	0.130577	6.1543	0.809752	0.418942	0.863498	-5.92976	Not DE
SCRT2	-0.133858	4.43385	-0.809523	0.419073	0.863659	-5.81992	Not DE
DKK2	0.132665	4.45394	0.809268	0.419219	0.863659	-5.86538	Not DE
FASTKD3	-0.13743	4.89645	-0.80912	0.419304	0.863659	-5.8491	Not DE
LY6E	0.126862	5.6721	0.809106	0.419312	0.863659	-5.8913	Not DE
TTBK1	0.136334	4.75072	0.80901	0.419367	0.863659	-5.86224	Not DE
UMODL1	-0.137933	4.64347	-0.808811	0.419481	0.863659	-5.83845	Not DE
ACTN3	-0.152237	4.40089	-0.808714	0.419537	0.863659	-5.80953	Not DE
ZNRF3	0.133109	4.87279	0.808659	0.419569	0.863659	-5.878	Not DE
ZNF470	0.121483	5.47181	0.808563	0.419624	0.863659	-5.90834	Not DE
CAPS	0.125027	5.24843	0.808544	0.419635	0.863659	-5.88625	Not DE
HAUS5	0.127961	5.32586	0.808529	0.419644	0.863659	-5.87948	Not DE
SIRT3	-0.123106	5.40078	-0.808523	0.419647	0.863659	-5.87133	Not DE
H2BC14	-0.267888	5.41916	-0.809221	0.419667	0.863659	-5.7855	Not DE
C5orf22	-0.132139	5.14311	-0.808402	0.419716	0.863659	-5.86539	Not DE
C11orf97	0.144647	4.56581	0.808318	0.419765	0.863659	-5.84635	Not DE
FBXO46	0.12449	5.42738	0.808209	0.419827	0.863659	-5.86513	Not DE
MKLN1	0.12227	5.79451	0.807995	0.41995	0.863659	-5.93782	Not DE
TSTD2	0.118884	5.25342	0.807958	0.419972	0.863659	-5.8909	Not DE
IST1	0.139063	5.88929	0.807972	0.419973	0.863659	-5.90231	Not DE
ZNF484	0.119546	4.87044	0.807879	0.420017	0.863659	-5.87262	Not DE
ENTHD1	0.130605	4.65394	0.807789	0.420069	0.863659	-5.8548	Not DE
TPTE	0.143633	4.39426	0.807768	0.420081	0.863659	-5.83255	Not DE
CPNE9	-0.128836	4.72199	-0.807532	0.420216	0.863659	-5.86255	Not DE
CCN6	0.131376	4.39457	0.807481	0.420245	0.863659	-5.84641	Not DE
TRIM46	0.133618	4.67456	0.807282	0.42036	0.863659	-5.85756	Not DE
C17orf80	0.12014	5.19759	0.807091	0.42047	0.863659	-5.91605	Not DE
SYNGR4	-0.133821	5.10956	-0.806829	0.42062	0.863659	-5.8732	Not DE
EMSY	0.119628	5.31196	0.806602	0.420751	0.863659	-5.91395	Not DE
ANO10	0.130526	5.66014	0.806598	0.420753	0.863659	-5.90646	Not DE
LRCH1	0.11304	5.69308	0.80654	0.420787	0.863659	-5.9301	Not DE
ALDH5A1	0.128544	5.16748	0.80654	0.420787	0.863659	-5.85777	Not DE
ACVR2B	-0.124035	4.52988	-0.806408	0.420862	0.863659	-5.83067	Not DE
CD22	-0.155062	5.7899	-0.806488	0.421021	0.863659	-5.89582	Not DE
SLC1A2	0.132221	4.68264	0.806066	0.421059	0.863659	-5.86854	Not DE
TLE3	-0.111318	6.11361	-0.806013	0.42109	0.863659	-5.93577	Not DE
ZC3H12D	0.126822	5.30512	0.805944	0.421129	0.863659	-5.87827	Not DE
SPRR2B	-0.132474	5.12074	-0.805927	0.421139	0.863659	-5.88165	Not DE
VSTM2A	0.136927	4.75947	0.805863	0.421176	0.863659	-5.90355	Not DE
FZD4	-0.138298	5.18998	-0.805811	0.421207	0.863659	-5.90091	Not DE
OR2T27	-0.12311	4.9253	-0.805703	0.421268	0.863659	-5.85881	Not DE
WNK3	-0.126878	4.95564	-0.80565	0.421299	0.863659	-5.87667	Not DE
CTHRC1	-0.125172	4.99609	-0.805543	0.42136	0.863659	-5.86596	Not DE
OPTN	0.124897	6.12249	0.805537	0.421364	0.863659	-5.94936	Not DE
DDX55	-0.126896	5.53276	-0.80547	0.421402	0.863659	-5.8996	Not DE
BPIFC	-0.133204	4.62054	-0.805374	0.421457	0.863659	-5.84774	Not DE
MYO7A	-0.135255	5.17381	-0.805333	0.421481	0.863659	-5.87144	Not DE
VEZF1	0.108939	6.23505	0.805272	0.421516	0.863659	-5.97289	Not DE
TCEANC	-0.137673	4.62744	-0.805251	0.421528	0.863659	-5.8455	Not DE
SWT1	0.136866	4.64859	0.805188	0.421565	0.863659	-5.85938	Not DE
LSM12	-0.11457	6.00261	-0.805008	0.421668	0.863659	-5.91968	Not DE
ROBO2	-0.136482	4.71231	-0.80497	0.42169	0.863659	-5.85173	Not DE
OR2L5	0.121796	4.75822	0.804942	0.421706	0.863659	-5.86065	Not DE
OPN1SW	0.123246	4.98955	0.804907	0.421726	0.863659	-5.89074	Not DE
LRRC4	-0.135532	4.7409	-0.804694	0.421849	0.863659	-5.86865	Not DE
BOP1	-0.144155	4.39959	-0.804484	0.42197	0.863659	-5.76583	Not DE
SEC14L5	-0.141224	4.37957	-0.804455	0.421987	0.863659	-5.80064	Not DE
KRTAP20-3	0.131204	5.06426	0.804348	0.422048	0.863659	-5.86931	Not DE
TMEM164	-0.132848	5.83182	-0.804332	0.422058	0.863659	-5.88566	Not DE
TUB	0.15284	4.16971	0.804393	0.422059	0.863659	-5.8304	Not DE
ABCA12	0.126765	4.71949	0.804169	0.422151	0.863659	-5.88302	Not DE
CHMP2B	0.14295	5.65701	0.804108	0.422294	0.863659	-5.92712	Not DE
STX1A	-0.128497	4.78724	-0.803899	0.422307	0.863659	-5.85625	Not DE
NDUFB10	0.118276	6.67012	0.803859	0.42233	0.863659	-5.97885	Not DE
TNPO3	0.124417	5.56789	0.803859	0.42233	0.863659	-5.91937	Not DE
SLC22A13	-0.146707	4.37643	-0.80379	0.42237	0.863659	-5.78363	Not DE
OR5M1	-0.117674	4.94578	-0.803596	0.422482	0.863659	-5.87757	Not DE
GLYATL1	-0.129009	4.79887	-0.803582	0.42249	0.863659	-5.86734	Not DE
DEFB112	-0.147617	4.51737	-0.803554	0.422515	0.863659	-5.84506	Not DE
TTBK2	-0.140788	4.83783	-0.80348	0.422549	0.863659	-5.84586	Not DE
SH3GL3	0.135413	4.41346	0.803441	0.422571	0.863659	-5.84829	Not DE
TRIP13	0.134197	4.82977	0.803371	0.422612	0.863659	-5.87582	Not DE
CDYL	0.134433	5.29399	0.80331	0.422647	0.863659	-5.90148	Not DE
EFHC1	0.112256	5.1046	0.803265	0.422672	0.863659	-5.9011	Not DE
DDT	0.138288	5.7906	0.803229	0.422693	0.863659	-5.88962	Not DE
ZNF70	0.12973	4.79208	0.803214	0.422702	0.863659	-5.8737	Not DE
KLRC2	0.139548	5.74222	0.803154	0.42275	0.863659	-5.89994	Not DE
OR2AJ1	-0.129713	4.88445	-0.80307	0.422785	0.863659	-5.86613	Not DE
IZUMO4	0.119892	5.06355	0.803047	0.422798	0.863659	-5.87414	Not DE
FCHO1	-0.141094	4.81884	-0.802977	0.422839	0.863659	-5.83267	Not DE
SPRR2F	-0.130465	4.7099	-0.802962	0.422847	0.863659	-5.8385	Not DE
MAGT1	-0.140506	5.78125	-0.802852	0.422911	0.863659	-5.8671	Not DE
OR2A5	-0.134873	4.65367	-0.802769	0.422959	0.863659	-5.84662	Not DE
TRPM1	-0.130388	4.58274	-0.802758	0.422965	0.863659	-5.83633	Not DE
VOPP1	0.135781	6.36877	0.802676	0.423012	0.863659	-5.90561	Not DE
NUP58	0.129473	5.57022	0.80264	0.423033	0.863659	-5.89914	Not DE
CMTM1	-0.131257	5.13294	-0.802551	0.423085	0.863659	-5.86836	Not DE
TMEM200C	0.140727	4.62676	0.802437	0.42315	0.863659	-5.86551	Not DE
FICD	0.144333	4.76909	0.802368	0.42319	0.863659	-5.84872	Not DE
LIMA1	0.142594	6.08367	0.802391	0.423199	0.863659	-5.88619	Not DE
CALCB	0.132072	4.71592	0.802331	0.423211	0.863659	-5.87327	Not DE
HAPLN2	0.122315	5.13863	0.802277	0.423242	0.863659	-5.88944	Not DE
PSMB10	-0.152285	6.20694	-0.802336	0.423367	0.863659	-5.89068	Not DE
ASF1A	-0.124363	5.07477	-0.802016	0.423393	0.863659	-5.83868	Not DE
NMUR2	-0.125953	4.83446	-0.801879	0.423472	0.863659	-5.86301	Not DE
ALG10	-0.143332	4.71719	-0.801865	0.42348	0.863659	-5.81798	Not DE
NUP133	0.117958	5.43424	0.801863	0.423482	0.863659	-5.9062	Not DE
CDS2	0.126812	5.05287	0.80179	0.423524	0.863659	-5.90489	Not DE
SURF4	0.128693	6.41956	0.801616	0.423624	0.863659	-5.93879	Not DE
BZW2	-0.137141	5.64406	-0.801405	0.423746	0.863659	-5.87292	Not DE
ZFX	0.134639	4.71969	0.801378	0.423761	0.863659	-5.84934	Not DE
ENTPD2	-0.134447	5.28101	-0.801364	0.42377	0.863659	-5.86618	Not DE
SRSF12	-0.139284	4.71328	-0.801359	0.423773	0.863659	-5.85899	Not DE
TMX1	-0.111708	6.2167	-0.801278	0.423819	0.863659	-5.95175	Not DE
CMAS	-0.149372	5.78357	-0.801385	0.423829	0.863659	-5.8688	Not DE
LYZL1	0.138124	4.79169	0.80106	0.423945	0.863759	-5.85018	Not DE
ZDHHC23	-0.134696	4.85553	-0.800934	0.424018	0.863759	-5.84205	Not DE
MPPED2	0.127339	4.97592	0.80084	0.424072	0.863759	-5.92734	Not DE
MARCHF8	-0.126258	5.43925	-0.80073	0.424136	0.863759	-5.89561	Not DE
HUS1	-0.126491	5.53735	-0.800708	0.424149	0.863759	-5.89399	Not DE
LRRC30	0.147572	4.27386	0.800572	0.424237	0.863759	-5.84381	Not DE
FAAP24	0.126601	4.97696	0.800494	0.424273	0.863759	-5.89223	Not DE
PACS2	-0.121904	5.27447	-0.800457	0.424294	0.863759	-5.88186	Not DE
CREB3L3	-0.149784	4.41925	-0.800456	0.424294	0.863759	-5.79848	Not DE
C8B	-0.12774	4.88173	-0.800274	0.424399	0.863878	-5.87507	Not DE
SHMT1	0.126013	5.37279	0.799911	0.424609	0.864138	-5.91858	Not DE
FAH	-0.131644	5.30766	-0.799894	0.424619	0.864138	-5.89076	Not DE
CXCL13	-0.179332	5.5461	-0.800221	0.424801	0.864414	-5.86439	Not DE
NAA35	-0.118221	5.45502	-0.799478	0.42486	0.864439	-5.90933	Not DE
IQCK	-0.133113	4.86947	-0.799242	0.424996	0.864459	-5.8631	Not DE
MS4A14	-0.128052	4.6457	-0.799179	0.425033	0.864459	-5.85329	Not DE
H2AP	0.13634	4.61455	0.799134	0.425059	0.864459	-5.8685	Not DE
PPM1H	0.150748	4.0271	0.799117	0.425069	0.864459	-5.77933	Not DE
CACNA2D4	-0.145428	4.39374	-0.79906	0.425101	0.864459	-5.84535	Not DE
SCN4A	-0.141168	4.83744	-0.798815	0.425243	0.864463	-5.8601	Not DE
LRRC9	0.136264	4.64965	0.798712	0.425303	0.864463	-5.8651	Not DE
UGT3A1	0.144178	4.66394	0.798716	0.425326	0.864463	-5.87665	Not DE
CLCN6	0.137627	4.95239	0.798664	0.425331	0.864463	-5.86246	Not DE
LAMTOR2	0.11721	6.14375	0.798598	0.425369	0.864463	-5.93624	Not DE
ARHGAP35	0.117501	5.73993	0.798577	0.425381	0.864463	-5.92806	Not DE
GSDMC	-0.137286	4.60982	-0.798301	0.425541	0.864564	-5.83905	Not DE
OR52N2	-0.131584	4.63326	-0.798269	0.425559	0.864564	-5.85156	Not DE
ROBO3	-0.134103	4.60011	-0.79819	0.425605	0.864564	-5.84947	Not DE
STK11IP	0.145295	4.93449	0.798095	0.42566	0.864564	-5.82448	Not DE
PPME1	-0.129574	5.45199	-0.798092	0.425662	0.864564	-5.89501	Not DE
RELL1	0.139444	5.91288	0.798084	0.425726	0.8646	-5.92642	Not DE
MAP7	-0.134027	5.43737	-0.797787	0.425838	0.864734	-5.84879	Not DE
FAM236C	-0.137787	4.65374	-0.797702	0.425888	0.864737	-5.83298	Not DE
NARS2	-0.12183	5.11845	-0.797534	0.425985	0.864737	-5.86334	Not DE
LACTB	0.142608	5.17512	0.797356	0.426092	0.864737	-5.87156	Not DE
LRRIQ3	-0.141543	4.3827	-0.797267	0.42614	0.864737	-5.84493	Not DE
FBXO40	0.139251	4.56639	0.797224	0.426165	0.864737	-5.86112	Not DE
RAB38	-0.140134	4.84836	-0.797091	0.426242	0.864737	-5.86889	Not DE
COLCA2	0.121147	5.25115	0.79709	0.426242	0.864737	-5.89602	Not DE
ZNF766	-0.129069	5.04701	-0.79708	0.426248	0.864737	-5.85449	Not DE
SYCE1L	0.133847	4.66002	0.797065	0.426257	0.864737	-5.86727	Not DE
GLYR1	-0.104911	6.25949	-0.796835	0.42639	0.864883	-5.93944	Not DE
ATG4D	-0.131796	5.53764	-0.796781	0.426421	0.864883	-5.86532	Not DE
TBC1D8B	-0.135873	4.81109	-0.796363	0.426664	0.864949	-5.83999	Not DE
CSH2	-0.121684	5.48206	-0.796316	0.426691	0.864949	-5.90248	Not DE
LCOR	-0.137926	5.56164	-0.796273	0.426716	0.864949	-5.88442	Not DE
SHF	0.117156	5.26507	0.796234	0.426739	0.864949	-5.89496	Not DE
FAN1	0.12966	5.15922	0.796234	0.426739	0.864949	-5.90972	Not DE
MTMR1	0.117056	5.08996	0.796222	0.426745	0.864949	-5.86285	Not DE
C11orf71	-0.146021	4.45786	-0.796166	0.426778	0.864949	-5.76616	Not DE
PRAMEF19	0.160247	4.21572	0.796063	0.426908	0.865119	-5.80123	Not DE
BAG2	0.117389	5.22042	0.795701	0.427048	0.86513	-5.99362	Not DE
C1QL3	-0.137637	4.95273	-0.795667	0.427068	0.86513	-5.86079	Not DE
SERINC2	-0.156406	5.88951	-0.795804	0.427071	0.86513	-5.82918	Not DE
RAB8B	0.131372	5.48984	0.79551	0.427159	0.86513	-5.90575	Not DE
HSPB7	-0.149183	5.28418	-0.79602	0.427187	0.86513	-5.99511	Not DE
RANBP17	-0.140965	4.76633	-0.795453	0.427192	0.86513	-5.82417	Not DE
KIF21A	0.125723	5.35751	0.795261	0.427303	0.865262	-5.91578	Not DE
SLC44A5	-0.140046	4.69191	-0.795181	0.42735	0.865262	-5.85735	Not DE
RNF34	0.126271	5.28653	0.794941	0.427489	0.865429	-5.88338	Not DE
GATD1	-0.136956	4.95892	-0.794833	0.427551	0.865429	-5.8509	Not DE
SGMS1	0.116986	5.30902	0.794657	0.427654	0.865429	-5.90336	Not DE
DRP2	-0.131897	4.63063	-0.794638	0.427665	0.865429	-5.87161	Not DE
OLIG1	0.118196	4.91715	0.794632	0.427669	0.865429	-5.88184	Not DE
MCM5	0.142635	6.07597	0.794652	0.42771	0.865429	-5.90067	Not DE
TMEM249	0.131487	4.71395	0.794326	0.427846	0.865447	-5.88937	Not DE
DDX56	0.121044	5.45531	0.794324	0.427847	0.865447	-5.91923	Not DE
THTPA	0.116959	5.49774	0.794305	0.427858	0.865447	-5.91356	Not DE
PARP3	0.134264	5.0905	0.794002	0.428034	0.865539	-5.87563	Not DE
C20orf202	-0.133262	4.66607	-0.793981	0.428046	0.865539	-5.87125	Not DE
FEM1A	-0.130952	5.02056	-0.793837	0.42813	0.865539	-5.86204	Not DE
SLC38A11	0.129984	5.45918	0.793806	0.428148	0.865539	-5.9107	Not DE
NHLRC2	0.120964	5.36049	0.793759	0.428175	0.865539	-5.90555	Not DE
SLC25A20	-0.114316	5.79222	-0.793544	0.4283	0.865539	-5.91695	Not DE
MFSD2B	-0.13178	4.45857	-0.793528	0.42831	0.865539	-5.83905	Not DE
ATP13A5	-0.130614	4.59894	-0.79347	0.428343	0.865539	-5.8469	Not DE
ZNF552	-0.153609	5.15587	-0.793583	0.42839	0.865539	-5.85928	Not DE
TYRO3	0.133897	4.95204	0.793334	0.428422	0.865539	-5.87698	Not DE
UQCRB	0.113826	7.56559	0.793212	0.428493	0.865539	-6.03854	Not DE
PHF5A	0.120683	5.33442	0.793141	0.428534	0.865539	-5.89304	Not DE
STK40	0.132183	5.82062	0.793112	0.428574	0.865539	-5.95375	Not DE
EIF4A1	0.15759	7.10881	0.793678	0.428585	0.865539	-5.97745	Not DE
IQCF3	-0.128008	4.80933	-0.793031	0.428598	0.865539	-5.88279	Not DE
UBTFL1	-0.142228	4.87522	-0.792905	0.428671	0.865593	-5.85064	Not DE
BPHL	0.131113	5.13796	0.792561	0.428872	0.865842	-5.86234	Not DE
LEFTY1	0.193947	5.64345	0.793233	0.428887	0.865842	-5.87675	Not DE
GPR12	-0.147934	4.49923	-0.792438	0.428971	0.8659	-5.85189	Not DE
NME9	-0.137138	4.46483	-0.792325	0.429009	0.8659	-5.84457	Not DE
STUB1	0.11945	5.72474	0.792011	0.429192	0.866175	-5.9187	Not DE
PLA2G4D	0.139427	4.38223	0.791675	0.429387	0.866461	-5.85971	Not DE
C2orf78	0.134602	4.81206	0.79155	0.42946	0.866461	-5.89228	Not DE
MYB	-0.147542	5.07773	-0.791453	0.42952	0.866461	-5.83617	Not DE
VWA3A	0.133369	4.52679	0.791343	0.429581	0.866461	-5.8751	Not DE
GOLGA5	-0.114344	5.72643	-0.791245	0.429637	0.866461	-5.91758	Not DE
TRAF7	-0.12474	5.72364	-0.791077	0.429735	0.866461	-5.90895	Not DE
LAMP5	-0.130729	4.74086	-0.791019	0.429769	0.866461	-5.87087	Not DE
INPP5A	0.124272	5.71081	0.790817	0.429887	0.866461	-5.9806	Not DE
ERBB2	0.134379	5.67841	0.790769	0.429915	0.866461	-5.89594	Not DE
TIMM8B	-0.129281	5.93624	-0.790765	0.429917	0.866461	-5.92485	Not DE
F2R	-0.145951	4.54162	-0.790725	0.429941	0.866461	-5.79408	Not DE
VIRMA	0.134599	4.45236	0.790673	0.429971	0.866461	-5.8473	Not DE
ALMS1	0.121013	5.06333	0.790649	0.429984	0.866461	-5.89095	Not DE
ATP9B	-0.129127	5.2918	-0.790605	0.43001	0.866461	-5.89061	Not DE
BBX	0.117668	5.59057	0.790572	0.430029	0.866461	-5.93619	Not DE
TRIML2	0.134237	4.60783	0.790341	0.430164	0.866639	-5.87447	Not DE
GPATCH2	0.122698	5.02998	0.79017	0.430264	0.86664	-5.86508	Not DE
RAG1	-0.12585	4.81736	-0.790112	0.430298	0.86664	-5.88494	Not DE
SYNPR	-0.130232	4.58207	-0.789982	0.430373	0.86664	-5.85615	Not DE
FOXN1	0.130069	4.81936	0.789951	0.430391	0.86664	-5.88862	Not DE
PDE1A	0.13478	4.44077	0.789852	0.430449	0.86664	-5.85972	Not DE
NAT8	0.124505	5.07562	0.789841	0.430455	0.86664	-5.88111	Not DE
MAP3K7CL	-0.132817	4.78772	-0.789748	0.430509	0.86664	-5.84358	Not DE
COMT	0.119364	5.89435	0.78966	0.430561	0.86664	-5.95428	Not DE
FTMT	-0.124809	4.65274	-0.789617	0.430586	0.86664	-5.87297	Not DE
FAM111A	-0.117792	5.62259	-0.789427	0.430697	0.86664	-5.88812	Not DE
TIMP3	0.14273	6.76658	0.789788	0.430809	0.86664	-6.03544	Not DE
MED4	0.120052	5.97897	0.789143	0.430863	0.86664	-5.94697	Not DE
UBE2L3	0.130695	6.61007	0.789162	0.4309	0.86664	-5.97758	Not DE
SLC25A39	-0.118421	6.51077	-0.789077	0.430901	0.86664	-5.92031	Not DE
NFATC1	0.122278	5.26039	0.788828	0.431046	0.86664	-5.90187	Not DE
TRIT1	-0.118949	5.25756	-0.788716	0.431111	0.86664	-5.89654	Not DE
TAS2R41	-0.121845	4.78763	-0.788691	0.431126	0.86664	-5.87527	Not DE
BMF	-0.13298	5.37971	-0.788634	0.431159	0.86664	-5.86743	Not DE
ETV3L	-0.144965	4.35276	-0.788626	0.431164	0.86664	-5.84504	Not DE
EBF2	-0.138532	4.37933	-0.78858	0.431191	0.86664	-5.83323	Not DE
SFTA2	-0.126601	4.72944	-0.788541	0.431214	0.86664	-5.85661	Not DE
SLC7A4	0.132353	4.62741	0.788532	0.431219	0.86664	-5.87338	Not DE
GBX1	0.13642	4.25868	0.788509	0.431232	0.86664	-5.84695	Not DE
PKM	0.137709	6.69059	0.788524	0.431335	0.866685	-5.95974	Not DE
OXNAD1	-0.116515	5.25677	-0.788312	0.431347	0.866685	-5.87733	Not DE
PPP2R2C	-0.147273	4.29325	-0.788207	0.431411	0.866721	-5.83663	Not DE
FAM3B	-0.251775	4.81578	-0.788746	0.431502	0.866754	-5.82865	Not DE
TCTE1	-0.13282	4.57303	-0.788015	0.43152	0.866754	-5.84421	Not DE
MINDY1	0.116327	5.29294	0.787851	0.431617	0.866853	-5.90908	Not DE
ZNF607	0.136726	4.46357	0.787593	0.431767	0.866878	-5.86943	Not DE
RCOR3	0.110348	5.93482	0.787591	0.431768	0.866878	-5.95438	Not DE
C8orf58	-0.114495	5.17589	-0.78759	0.431769	0.866878	-5.89588	Not DE
CPSF1	0.114822	6.29521	0.787512	0.431814	0.866878	-5.94398	Not DE
LIN37	0.120758	5.02406	0.787362	0.431902	0.86695	-5.89534	Not DE
MROH7	0.125595	4.80983	0.787249	0.431968	0.86695	-5.86616	Not DE
NKIRAS2	-0.129039	5.39987	-0.787156	0.432022	0.86695	-5.90362	Not DE
CCDC127	-0.126604	5.00667	-0.787132	0.432036	0.86695	-5.8701	Not DE
RBBP5	-0.128513	4.97562	-0.786814	0.432222	0.86723	-5.86278	Not DE
OAS1	-0.18654	5.95539	-0.787095	0.432453	0.867501	-5.87617	Not DE
ALG9	-0.134861	5.16341	-0.786358	0.432489	0.867501	-5.89259	Not DE
PRKCH	0.135266	5.26457	0.786316	0.432513	0.867501	-5.86737	Not DE
RHBG	-0.129147	4.93851	-0.786265	0.432543	0.867501	-5.86435	Not DE
FBXO31	0.1139	5.56299	0.786082	0.43265	0.867623	-5.93861	Not DE
OR52M1	0.125432	4.85591	0.785973	0.432713	0.867656	-5.89186	Not DE
H2BC4	0.188902	6.54362	0.786474	0.432825	0.867788	-5.91635	Not DE
GUCD1	-0.144272	5.58331	-0.785596	0.432983	0.867856	-5.88388	Not DE
C7orf31	-0.115683	5.29296	-0.785415	0.43304	0.867856	-5.88785	Not DE
PAOX	-0.123726	5.29957	-0.785332	0.433088	0.867856	-5.88034	Not DE
YARS2	-0.123401	5.17766	-0.785307	0.433103	0.867856	-5.90342	Not DE
ADARB1	0.131328	5.62798	0.785311	0.43312	0.867856	-5.95421	Not DE
TDRD15	0.144476	4.21086	0.78512	0.433212	0.867856	-5.83567	Not DE
RRN3	0.117963	5.84555	0.785104	0.433222	0.867856	-5.92961	Not DE
TMEM161A	0.118498	5.45085	0.785024	0.433269	0.867856	-5.91473	Not DE
INPP4A	0.112129	5.74108	0.785009	0.433277	0.867856	-5.93255	Not DE
PLAC8L1	-0.128998	4.79791	-0.784773	0.433415	0.867865	-5.86756	Not DE
SLC25A3	0.123145	6.85239	0.784609	0.433512	0.867865	-5.9998	Not DE
MARCHF9	-0.135104	4.79417	-0.784564	0.433538	0.867865	-5.8845	Not DE
LRRC7	-0.123226	4.90463	-0.784538	0.433553	0.867865	-5.89371	Not DE
SLAIN1	0.126288	4.9347	0.784519	0.433564	0.867865	-5.879	Not DE
CHRNB3	-0.14564	4.66256	-0.784507	0.433597	0.867865	-5.86218	Not DE
FMNL1	-0.138113	5.30424	-0.784389	0.43364	0.867865	-5.86	Not DE
ISG20	-0.201809	5.98201	-0.784937	0.433719	0.867865	-5.82283	Not DE
RABIF	-0.13795	4.88822	-0.784208	0.433746	0.867865	-5.86292	Not DE
GNAI2	0.129195	6.41291	0.784275	0.433755	0.867865	-5.98713	Not DE
PTPRN2	0.141223	4.86615	0.784114	0.433801	0.867865	-5.86952	Not DE
ST3GAL1	-0.127673	5.35058	-0.784048	0.43384	0.867865	-5.87536	Not DE
UBE2D3	0.113496	6.92894	0.783724	0.434029	0.868152	-5.99492	Not DE
UBE2A	0.137765	5.86223	0.783622	0.434189	0.868311	-5.95135	Not DE
ZSCAN25	-0.128101	5.28289	-0.783286	0.434286	0.868311	-5.89614	Not DE
NCBP2AS2	-0.117432	5.58198	-0.783162	0.434359	0.868311	-5.89528	Not DE
PHEX	0.130241	4.75145	0.783121	0.434383	0.868311	-5.89008	Not DE
YIPF4	0.125249	5.72051	0.783116	0.434386	0.868311	-5.91409	Not DE
ZNF729	-0.151467	4.7535	-0.783285	0.434394	0.868311	-5.86625	Not DE
ZSWIM4	-0.129995	4.91084	-0.783033	0.434435	0.868311	-5.86532	Not DE
SBSPON	0.14343	4.83369	0.78286	0.434648	0.868406	-5.91983	Not DE
GNGT1	-0.12371	4.82469	-0.782556	0.434714	0.868406	-5.87686	Not DE
CDKL2	0.132823	4.80309	0.782524	0.434733	0.868406	-5.88461	Not DE
MED20	0.125435	5.02641	0.782446	0.434779	0.868406	-5.89239	Not DE
CTPS2	0.11087	5.50641	0.782426	0.43479	0.868406	-5.93666	Not DE
FKBP15	0.116803	5.45517	0.782416	0.434796	0.868406	-5.92159	Not DE
DNAJC13	0.119856	5.34592	0.782396	0.434808	0.868406	-5.88598	Not DE
SRR	0.118577	4.76373	0.782302	0.434863	0.868424	-5.88802	Not DE
NUDT12	-0.152728	5.1351	-0.78254	0.434922	0.868448	-5.90047	Not DE
CSF2RB	-0.150012	5.33888	-0.782061	0.435127	0.868677	-5.88178	Not DE
GRIK2	-0.129276	5.10363	-0.781848	0.435129	0.868677	-5.89917	Not DE
ZNF213	0.111417	5.29053	0.781608	0.43527	0.868843	-5.90752	Not DE
CEMIP2	-0.141352	5.7451	-0.781582	0.435305	0.868843	-5.88417	Not DE
TPR	0.126119	5.37172	0.781449	0.435363	0.868865	-5.90553	Not DE
TOM1	0.120755	5.84025	0.781226	0.435494	0.869034	-5.94895	Not DE
CACTIN	0.118608	5.43834	0.781058	0.435593	0.869092	-5.92626	Not DE
ANKRD55	-0.139349	4.85811	-0.781018	0.435616	0.869092	-5.88283	Not DE
SLC44A2	0.111458	6.46111	0.780839	0.435721	0.869182	-5.95382	Not DE
RCCD1	-0.137811	5.01968	-0.780769	0.435762	0.869182	-5.88723	Not DE
CMA1	-0.128194	5.63718	-0.780702	0.435801	0.869182	-5.90756	Not DE
ANPEP	-0.236338	6.15207	-0.781274	0.435869	0.869226	-5.87947	Not DE
ZBED5	0.116057	5.77839	0.780218	0.436086	0.869411	-5.92953	Not DE
ALS2	0.1202	4.86093	0.780056	0.436181	0.869411	-5.89347	Not DE
XG	-0.129306	5.07928	-0.779962	0.436236	0.869411	-5.90708	Not DE
DDIT4L	-0.133994	4.6362	-0.779833	0.436312	0.869411	-5.86371	Not DE
MFSD2A	-0.182106	5.19407	-0.780435	0.436332	0.869411	-5.85769	Not DE
MKI67	0.202421	5.43772	0.780475	0.436337	0.869411	-5.86745	Not DE
PPP2R3A	-0.126576	4.77931	-0.779619	0.436438	0.869411	-5.88946	Not DE
LOXL3	-0.124737	4.74622	-0.779589	0.436455	0.869411	-5.84413	Not DE
ATP6V1F	0.116588	6.09318	0.779473	0.436523	0.869411	-5.9591	Not DE
PPIAL4F	0.144642	6.17514	0.779692	0.436552	0.869411	-5.93107	Not DE
CHST11	0.126755	4.87567	0.779425	0.436552	0.869411	-5.88228	Not DE
PARP8	0.127346	5.24262	0.779402	0.436565	0.869411	-5.90523	Not DE
PAGE4	-0.145636	4.35509	-0.779441	0.436568	0.869411	-5.85937	Not DE
CREB3	0.126824	5.84797	0.77923	0.436666	0.869515	-5.95446	Not DE
SCGB1D1	-0.129263	4.88509	-0.77899	0.436807	0.86962	-5.89587	Not DE
P2RY2	-0.163913	4.8224	-0.779377	0.436812	0.86962	-5.85063	Not DE
IFT22	-0.123754	5.05967	-0.778878	0.436873	0.869627	-5.90265	Not DE
THAP11	0.111399	5.5223	0.778699	0.436978	0.869627	-5.94272	Not DE
SDHAF2	-0.131357	4.87589	-0.778689	0.436984	0.869627	-5.8518	Not DE
ADCY6	0.109623	6.07566	0.778659	0.437002	0.869627	-5.94642	Not DE
MC5R	-0.138732	4.68817	-0.778362	0.437177	0.869797	-5.86506	Not DE
APBB2	-0.127708	5.072	-0.778355	0.43718	0.869797	-5.90646	Not DE
COG3	-0.127139	5.14866	-0.778156	0.437298	0.869887	-5.8696	Not DE
CCDC157	0.132295	4.81036	0.77812	0.437319	0.869887	-5.87556	Not DE
ALB	-0.123499	4.64666	-0.77804	0.437366	0.869887	-5.87068	Not DE
SYCE3	-0.138466	4.43067	-0.777803	0.437506	0.869928	-5.84557	Not DE
ACTBL2	-0.155081	4.56146	-0.778052	0.437508	0.869928	-5.86131	Not DE
BHMT	0.127848	4.63961	0.77768	0.437578	0.869928	-5.87183	Not DE
MKS1	-0.118049	5.17751	-0.777678	0.437579	0.869928	-5.89794	Not DE
FAM133B	0.126566	4.73585	0.777582	0.437635	0.869928	-5.89452	Not DE
ST3GAL6	-0.141095	4.68278	-0.777465	0.437704	0.869928	-5.85918	Not DE
SLC22A11	-0.125828	4.82951	-0.777414	0.437734	0.869928	-5.87774	Not DE
MC4R	0.134896	4.80501	0.77735	0.437772	0.869928	-5.88876	Not DE
TDP1	0.120862	5.22915	0.777172	0.437877	0.869928	-5.90643	Not DE
ARSF	-0.144577	4.82038	-0.777149	0.437913	0.869928	-5.86315	Not DE
TRIM6	0.125411	5.40505	0.777057	0.437945	0.869928	-5.93736	Not DE
SERPINB9	0.127791	5.21923	0.777027	0.437962	0.869928	-5.8763	Not DE
DLX6	0.12775	4.72071	0.776914	0.438029	0.869928	-5.89599	Not DE
RYR1	-0.129494	4.69059	-0.776898	0.438038	0.869928	-5.8559	Not DE
FXYD4	0.125645	4.86069	0.776677	0.438168	0.870002	-5.89149	Not DE
KRT76	-0.123108	4.65491	-0.776668	0.438173	0.870002	-5.88622	Not DE
CSHL1	0.124516	5.07229	0.776508	0.438268	0.870002	-5.90896	Not DE
SPATA24	-0.127572	4.84192	-0.776483	0.438282	0.870002	-5.86295	Not DE
KIAA1841	0.124525	5.11905	0.776439	0.438308	0.870002	-5.8963	Not DE
GALNT14	-0.137537	4.38266	-0.776331	0.438372	0.870036	-5.8134	Not DE
HMG20A	0.117393	5.45705	0.776044	0.438541	0.870069	-5.91916	Not DE
SNCA	0.120075	5.11724	0.776027	0.438551	0.870069	-5.93969	Not DE
S100G	-0.162746	4.45108	-0.77634	0.438572	0.870069	-5.84299	Not DE
SKA3	-0.124594	4.9756	-0.77589	0.438632	0.870069	-5.86255	Not DE
SLC46A2	-0.144867	4.60036	-0.775857	0.43873	0.870069	-5.89067	Not DE
DCDC2	-0.135621	4.676	-0.775697	0.438746	0.870069	-5.87389	Not DE
FAM214A	-0.128674	5.2078	-0.775553	0.438831	0.870069	-5.88859	Not DE
SUN3	0.127882	4.50061	0.775464	0.438883	0.870069	-5.8803	Not DE
RBL1	-0.123442	5.17869	-0.775413	0.438913	0.870069	-5.89937	Not DE
CYB561D1	-0.122662	5.13387	-0.775351	0.438949	0.870069	-5.88746	Not DE
RDH5	-0.136042	5.08536	-0.77528	0.438991	0.870069	-5.89331	Not DE
PHLDA1	0.125662	5.17875	0.775279	0.438992	0.870069	-5.91373	Not DE
PLPP1	0.169851	6.57547	0.77595	0.438994	0.870069	-6.00825	Not DE
TEDDM1	0.114366	4.87575	0.775057	0.439123	0.870159	-5.91505	Not DE
TMEM35B	0.121531	5.72523	0.774924	0.439201	0.870159	-5.93428	Not DE
DCAF8L1	-0.142076	4.5126	-0.774883	0.439225	0.870159	-5.83283	Not DE
NTN3	-0.136651	4.31405	-0.774878	0.439228	0.870159	-5.82936	Not DE
KHDC3L	0.126034	4.84536	0.774685	0.439343	0.870159	-5.9042	Not DE
KRT77	-0.120879	4.91836	-0.774645	0.439366	0.870159	-5.8997	Not DE
SFRP1	0.140393	4.93823	0.774642	0.439393	0.870159	-5.89171	Not DE
TGDS	0.132091	4.89813	0.774566	0.439413	0.870159	-5.86332	Not DE
SLC22A10	-0.129551	4.60803	-0.774405	0.439508	0.870253	-5.86959	Not DE
WNT3A	-0.125065	4.9401	-0.774273	0.439585	0.870253	-5.88585	Not DE
EIF4A3	-0.144077	5.72232	-0.774313	0.439627	0.870253	-5.88922	Not DE
FARSA	0.126726	5.87804	0.77417	0.439646	0.870253	-5.94667	Not DE
TEX19	0.125353	4.57409	0.773917	0.439796	0.870456	-5.88511	Not DE
FAM71A	-0.133806	4.63926	-0.773816	0.439855	0.870481	-5.87132	Not DE
ATXN1L	0.121948	5.77307	0.773712	0.439917	0.870511	-5.96251	Not DE
H2BW2	0.14428	4.22968	0.773548	0.440014	0.870611	-5.83596	Not DE
B3GAT1	-0.121935	4.97764	-0.773241	0.440195	0.870877	-5.86763	Not DE
SCNN1A	-0.145573	5.97195	-0.772997	0.44041	0.87121	-5.88163	Not DE
TMEM106A	-0.164414	4.47723	-0.773041	0.440495	0.871223	-5.82085	Not DE
NLGN4X	-0.12582	4.99358	-0.772708	0.44051	0.871223	-5.89894	Not DE
ACADSB	0.111733	5.62946	0.772513	0.440625	0.871342	-5.93451	Not DE
LNP1	-0.132016	4.94211	-0.772448	0.440663	0.871342	-5.88642	Not DE
OR8B4	-0.131947	4.64354	-0.772314	0.440742	0.871406	-5.86127	Not DE
GAS2L3	-0.126718	5.02511	-0.772214	0.440801	0.87143	-5.88349	Not DE
RUNX3	0.128893	5.29348	0.772037	0.440906	0.87149	-5.89273	Not DE
PIGM	0.109073	5.78549	0.772005	0.440925	0.87149	-5.94391	Not DE
OR2AG1	-0.126794	4.85685	-0.771779	0.441058	0.871619	-5.88814	Not DE
RHOB	-0.156054	6.53095	-0.772177	0.441216	0.871619	-6.06322	Not DE
CAPRIN2	0.123483	4.66889	0.771478	0.441236	0.871619	-5.85395	Not DE
MRGBP	-0.117727	5.00374	-0.77137	0.4413	0.871619	-5.88699	Not DE
PARD3	-0.145914	4.51915	-0.771401	0.441314	0.871619	-5.85826	Not DE
FBXO27	0.144856	3.89869	0.771337	0.44132	0.871619	-5.8176	Not DE
NPY2R	0.127557	4.58163	0.771255	0.441368	0.871619	-5.88826	Not DE
HTR3B	-0.135542	4.45587	-0.771214	0.441392	0.871619	-5.84328	Not DE
SOBP	0.129105	4.62377	0.771184	0.44141	0.871619	-5.92497	Not DE
BBOF1	-0.130063	4.72709	-0.770969	0.441537	0.871727	-5.87494	Not DE
INVS	-0.125848	5.03175	-0.770911	0.441572	0.871727	-5.89418	Not DE
MAP1S	-0.123131	5.41245	-0.77077	0.441655	0.871727	-5.89757	Not DE
DPEP3	-0.118894	4.68389	-0.770766	0.441657	0.871727	-5.8809	Not DE
TNIP2	-0.121833	5.77257	-0.770698	0.441698	0.871727	-5.91242	Not DE
PEX5	0.124647	5.57708	0.770553	0.441783	0.871803	-5.93651	Not DE
LCE6A	0.125307	4.62888	0.770366	0.441894	0.87187	-5.89134	Not DE
SYT12	-0.132214	4.79253	-0.770093	0.442056	0.87187	-5.86741	Not DE
GATA5	0.13359	4.54797	0.77007	0.442069	0.87187	-5.88833	Not DE
DZIP3	-0.120211	4.87825	-0.770031	0.442092	0.87187	-5.8861	Not DE
DEFA6	-0.155319	3.9749	-0.770029	0.442094	0.87187	-5.77157	Not DE
MROH9	0.125102	4.71618	0.76997	0.442128	0.87187	-5.87141	Not DE
ACADL	-0.129954	4.58629	-0.769944	0.442144	0.87187	-5.88182	Not DE
SCAMP5	0.109591	5.22775	0.769204	0.442582	0.872615	-5.9163	Not DE
MMP10	-0.150279	4.68237	-0.769276	0.442661	0.872615	-5.87469	Not DE
KIF13B	0.133831	5.69687	0.769055	0.44267	0.872615	-5.89811	Not DE
ZDHHC2	0.124427	5.3357	0.76899	0.442709	0.872615	-5.92606	Not DE
PLAC9	0.132617	4.62687	0.768358	0.443083	0.87301	-5.84738	Not DE
SLC35G1	0.128842	5.1472	0.768341	0.443094	0.87301	-5.90299	Not DE
MRGPRX2	-0.130316	4.63223	-0.768338	0.443095	0.87301	-5.85924	Not DE
PCYT2	-0.129594	5.32055	-0.768332	0.443099	0.87301	-5.89765	Not DE
MED14OS	-0.132474	4.61912	-0.76818	0.443189	0.87301	-5.85565	Not DE
SPATA33	-0.140103	4.87083	-0.768196	0.44319	0.87301	-5.87907	Not DE
TXN2	0.113361	6.33667	0.767964	0.443317	0.87311	-5.96196	Not DE
AP3D1	0.116988	6.17556	0.767722	0.44346	0.87311	-5.95622	Not DE
LGALS4	-0.206514	7.69843	-0.768334	0.443493	0.87311	-5.86314	Not DE
TMEM72	-0.138724	4.59969	-0.767499	0.443593	0.87311	-5.85712	Not DE
SEC14L3	-0.115103	4.90936	-0.767211	0.443764	0.87311	-5.89761	Not DE
PRKG2	0.132357	4.53804	0.767043	0.443863	0.87311	-5.86976	Not DE
OCSTAMP	-0.106672	5.04664	-0.766986	0.443897	0.87311	-5.91761	Not DE
RPUSD3	0.116223	4.83205	0.766884	0.443957	0.87311	-5.87161	Not DE
RGSL1	-0.129572	4.62067	-0.766872	0.443965	0.87311	-5.88332	Not DE
PLEKHF2	-0.143527	5.50056	-0.766978	0.443966	0.87311	-5.88912	Not DE
ZNF44	0.129689	5.1759	0.766843	0.443982	0.87311	-5.90999	Not DE
POLH	-0.130768	4.87611	-0.76652	0.444174	0.87311	-5.85784	Not DE
ANXA8	0.148754	4.42028	0.766469	0.444205	0.87311	-5.81603	Not DE
ANXA5	0.146307	6.53457	0.766936	0.444224	0.87311	-5.99156	Not DE
CELF6	0.135687	4.80295	0.766358	0.444269	0.87311	-5.89291	Not DE
OR51E1	-0.125549	4.80096	-0.766253	0.444332	0.87311	-5.89933	Not DE
ZNF622	0.112445	5.49269	0.766203	0.444362	0.87311	-5.91906	Not DE
MON1A	-0.127757	4.94434	-0.766194	0.444367	0.87311	-5.89662	Not DE
SPICE1	-0.120265	5.15844	-0.766168	0.444382	0.87311	-5.89206	Not DE
VIL1	-0.132896	5.9144	-0.766143	0.444397	0.87311	-5.87243	Not DE
YWHAB	0.130506	6.56012	0.766162	0.444404	0.87311	-5.95027	Not DE
GGTLC1	0.128762	4.96262	0.766105	0.44442	0.87311	-5.88256	Not DE
CLDN8	-0.171574	4.93154	-0.766686	0.444431	0.87311	-5.89334	Not DE
PLIN2	-0.156708	5.07614	-0.766416	0.444456	0.87311	-5.88301	Not DE
HSPBP1	0.127309	5.01446	0.765794	0.444604	0.87311	-5.88671	Not DE
PPARGC1A	0.13992	5.30767	0.765809	0.444683	0.87311	-5.92452	Not DE
CENPU	0.141645	5.11098	0.7658	0.444696	0.87311	-5.91589	Not DE
PITX3	-0.127653	4.80389	-0.765566	0.44474	0.87311	-5.85944	Not DE
YIF1A	0.118284	5.65496	0.765483	0.44479	0.87311	-5.93497	Not DE
MRPL23	-0.116035	5.89332	-0.765225	0.444943	0.87311	-5.92448	Not DE
KBTBD8	-0.143497	4.83679	-0.765128	0.445	0.87311	-5.84457	Not DE
PLPP7	0.114685	5.34184	0.765125	0.445002	0.87311	-5.93754	Not DE
EEA1	0.13191	5.26758	0.765063	0.445039	0.87311	-5.92512	Not DE
SYNGR1	0.136104	4.74862	0.765058	0.445049	0.87311	-5.90222	Not DE
TAAR1	0.12986	4.64836	0.765005	0.445074	0.87311	-5.89822	Not DE
RFC3	0.141771	5.09062	0.765134	0.445094	0.87311	-5.9157	Not DE
CPT1B	-0.137791	5.04288	-0.764949	0.445107	0.87311	-5.84444	Not DE
PEX16	-0.123398	5.56246	-0.764875	0.445151	0.87311	-5.892	Not DE
CAV2	0.133638	4.37469	0.764736	0.445233	0.87311	-5.87755	Not DE
ZC3H15	0.116308	6.02618	0.764705	0.445252	0.87311	-5.96829	Not DE
CYP27B1	-0.123127	4.95013	-0.764683	0.445265	0.87311	-5.88224	Not DE
ECE2	0.126512	5.17778	0.764655	0.445281	0.87311	-5.89833	Not DE
ZNF248	-0.113446	5.62236	-0.764633	0.445294	0.87311	-5.98109	Not DE
BPIFB6	0.142605	4.62309	0.76472	0.445297	0.87311	-5.88928	Not DE
ABCA1	0.126496	5.40512	0.764434	0.445413	0.873244	-5.93284	Not DE
SMIM30	0.111638	5.62987	0.764314	0.445484	0.873293	-5.94078	Not DE
MEN1	0.106902	5.74482	0.764074	0.445627	0.873481	-5.94352	Not DE
MFN2	0.112815	5.76684	0.76389	0.445736	0.873604	-5.98745	Not DE
COPG2	0.118644	4.91921	0.763731	0.445831	0.873621	-5.88792	Not DE
STK38L	0.113471	5.8154	0.763717	0.445839	0.873621	-6.00213	Not DE
FOXL3	-0.121208	5.14992	-0.763473	0.445985	0.873815	-5.91301	Not DE
TMEFF1	-0.123445	4.63576	-0.763375	0.446043	0.873838	-5.8921	Not DE
ST6GALNAC3	-0.121774	5.06273	-0.763224	0.446132	0.873922	-5.90778	Not DE
CD300LD	-0.138828	4.55915	-0.763043	0.44624	0.874041	-5.87361	Not DE
HS6ST1	0.122049	5.31312	0.762523	0.446549	0.874422	-5.93869	Not DE
CHRD	-0.121503	4.73923	-0.762512	0.446556	0.874422	-5.88934	Not DE
PTDSS2	-0.12518	5.24426	-0.762467	0.446583	0.874422	-5.89372	Not DE
ZNF154	-0.127067	5.02587	-0.762382	0.446634	0.874422	-5.9124	Not DE
WDR86	-0.118227	5.12136	-0.762323	0.446669	0.874422	-5.91534	Not DE
OTUD6B	-0.126128	5.06995	-0.762227	0.446726	0.874442	-5.89131	Not DE
OR5K2	-0.140635	4.23147	-0.762101	0.446801	0.874497	-5.84983	Not DE
SLC17A5	0.11327	5.45682	0.761986	0.44687	0.87454	-5.92225	Not DE
BMPR1B	0.128132	4.68507	0.761766	0.447	0.874678	-5.90297	Not DE
RASL10A	0.11495	5.07285	0.76171	0.447034	0.874678	-5.91359	Not DE
UNC119B	0.113811	5.35018	0.761362	0.447241	0.874992	-5.92523	Not DE
ZNF789	-0.129105	4.87649	-0.761203	0.447336	0.874997	-5.86628	Not DE
GON7	-0.12043	5.39383	-0.761201	0.447337	0.874997	-5.92459	Not DE
FXYD3	-0.201261	6.71063	-0.761544	0.44752	0.875263	-5.82449	Not DE
PGBD4	-0.128789	4.86709	-0.760523	0.447741	0.875374	-5.88707	Not DE
CCDC184	0.131521	5.76452	0.760444	0.447802	0.875374	-5.93686	Not DE
ARL5B	-0.189355	4.09524	-0.760887	0.447835	0.875374	-5.75972	Not DE
GDF6	0.124238	4.89921	0.760347	0.447846	0.875374	-5.92476	Not DE
MFSD3	0.127967	6.02654	0.760344	0.447848	0.875374	-5.93636	Not DE
RPGRIP1	-0.126452	4.85987	-0.760279	0.447887	0.875374	-5.90991	Not DE
AGTPBP1	-0.109697	5.23059	-0.760188	0.447941	0.875374	-5.89699	Not DE
DHRSX	-0.123904	4.91793	-0.76017	0.447952	0.875374	-5.89164	Not DE
ARHGAP19	-0.137835	5.14514	-0.759998	0.448057	0.875485	-5.88419	Not DE
GCC2	0.12202	5.64452	0.759917	0.448103	0.875485	-5.94036	Not DE
SLC1A6	-0.128104	4.8037	-0.759761	0.448196	0.875503	-5.87964	Not DE
HCN4	0.123775	5.10337	0.759693	0.448237	0.875503	-5.91356	Not DE
ATP6V0A2	-0.124557	4.97921	-0.759661	0.448256	0.875503	-5.88397	Not DE
WDR38	-0.13259	4.7876	-0.759588	0.448299	0.875503	-5.88539	Not DE
CD163L1	-0.136592	5.31819	-0.759506	0.448348	0.875507	-5.87126	Not DE
PI4K2B	-0.120152	5.50675	-0.759298	0.448472	0.87558	-5.89549	Not DE
TAAR6	0.119941	4.93765	0.759286	0.448479	0.87558	-5.9151	Not DE
IL20RB	-0.128016	4.68632	-0.759111	0.448584	0.875637	-5.88689	Not DE
MDFIC2	0.128893	4.50535	0.75908	0.448602	0.875637	-5.90853	Not DE
TFF1	-0.216584	4.98619	-0.759615	0.448674	0.875685	-5.84851	Not DE
MED21	0.120282	5.28183	0.75884	0.448745	0.875734	-5.94058	Not DE
LY6G6D	-0.121315	4.70837	-0.758621	0.448876	0.875753	-5.89816	Not DE
PCYOX1L	0.127831	5.19689	0.758616	0.448879	0.875753	-5.91221	Not DE
ZNF48	0.115731	5.06619	0.758571	0.448906	0.875753	-5.92404	Not DE
SULT2B1	-0.129429	4.78968	-0.75838	0.44902	0.875753	-5.88489	Not DE
DMRT3	0.134425	4.56657	0.75833	0.44905	0.875753	-5.8879	Not DE
TBC1D20	0.112614	5.52243	0.758292	0.449073	0.875753	-5.94842	Not DE
LRRC34	-0.127939	4.72044	-0.758161	0.449151	0.875753	-5.89515	Not DE
SLC49A3	0.112343	5.40526	0.75812	0.449175	0.875753	-5.9379	Not DE
SEMA6A	0.113954	5.8112	0.758117	0.449177	0.875753	-5.94825	Not DE
SLC18A2	-0.127436	4.80712	-0.75794	0.449283	0.875868	-5.88331	Not DE
EML4	0.134867	5.18938	0.757688	0.449434	0.876036	-5.84441	Not DE
PGRMC2	-0.118023	7.6557	-0.75768	0.449463	0.876036	-6.04708	Not DE
JAG1	-0.120787	6.11789	-0.7575	0.449546	0.876106	-5.94061	Not DE
KIT	0.127851	5.12053	0.757254	0.449693	0.876179	-5.93561	Not DE
HACD3	0.130797	5.34486	0.757247	0.449697	0.876179	-5.91712	Not DE
SLC5A9	-0.12145	4.71355	-0.757178	0.449739	0.876179	-5.87579	Not DE
ZC3H12B	-0.128077	4.82329	-0.757123	0.449771	0.876179	-5.90841	Not DE
ACP2	-0.122583	5.01968	-0.756957	0.449871	0.876282	-5.87843	Not DE
LIPT2	-0.144268	4.25132	-0.756738	0.450002	0.876445	-5.81359	Not DE
TRAPPC9	0.10208	5.98299	0.756545	0.450117	0.876488	-5.94505	Not DE
NXPH3	0.119378	4.85676	0.756544	0.450118	0.876488	-5.9394	Not DE
LAMTOR4	0.102098	6.3793	0.756388	0.450211	0.876578	-5.96289	Not DE
RAB27B	-0.12817	4.81077	-0.756261	0.450287	0.876634	-5.8989	Not DE
PDSS1	-0.125131	5.37601	-0.756006	0.450439	0.876634	-5.89685	Not DE
SAMD9L	-0.121421	4.94931	-0.755972	0.45046	0.876634	-5.8952	Not DE
UBA5	0.110623	5.87491	0.755949	0.450474	0.876634	-5.96713	Not DE
OR11H7	0.127376	4.84112	0.755948	0.450474	0.876634	-5.92522	Not DE
CELF5	0.138995	4.5997	0.755751	0.450618	0.876822	-5.89287	Not DE
BACH1	0.124106	6.00923	0.75562	0.450675	0.876842	-5.98297	Not DE
ADAMTS8	0.126804	4.61124	0.755393	0.450806	0.877006	-5.91117	Not DE
PDSS2	-0.111026	5.31053	-0.754924	0.451087	0.877006	-5.90171	Not DE
KNG1	-0.120798	4.65357	-0.754914	0.451093	0.877006	-5.90038	Not DE
TAS2R60	0.129893	5.16936	0.754912	0.451095	0.877006	-5.92577	Not DE
CHRNA2	-0.131789	4.61511	-0.754907	0.451098	0.877006	-5.88503	Not DE
SLC17A9	-0.132004	5.72536	-0.754807	0.451157	0.877006	-5.91606	Not DE
APBA3	0.119149	5.89574	0.754739	0.451198	0.877006	-5.95515	Not DE
APOL4	-0.12283	5.03197	-0.754736	0.451199	0.877006	-5.90128	Not DE
KCNK17	-0.126309	4.77164	-0.754714	0.451213	0.877006	-5.88408	Not DE
TMEM273	-0.127177	4.89299	-0.754479	0.451354	0.877006	-5.86649	Not DE
COL9A3	0.122398	4.56147	0.754436	0.451379	0.877006	-5.87903	Not DE
RCL1	0.119836	5.07333	0.754193	0.451525	0.877006	-5.90744	Not DE
TEKT1	-0.128154	4.68121	-0.754187	0.451529	0.877006	-5.88328	Not DE
STK4	0.1216	5.69825	0.754153	0.451549	0.877006	-5.92237	Not DE
TMED9	-0.116945	6.59075	-0.754024	0.451627	0.877006	-5.95117	Not DE
WSB2	-0.147186	5.43948	-0.75425	0.45169	0.877006	-5.92625	Not DE
ERN1	0.118871	5.58258	0.753883	0.451711	0.877006	-5.92411	Not DE
CD70	-0.12419	4.82226	-0.753869	0.451719	0.877006	-5.8777	Not DE
PWP1	0.0969968	5.86259	0.753844	0.451734	0.877006	-5.97021	Not DE
SH3RF1	0.121369	5.34663	0.753805	0.451758	0.877006	-5.93425	Not DE
SNF8	-0.11304	6.17293	-0.753755	0.451787	0.877006	-5.9613	Not DE
TLCD1	-0.124645	4.95747	-0.753747	0.451792	0.877006	-5.89469	Not DE
IDI1	-0.14247	5.45632	-0.753883	0.451841	0.87701	-5.92229	Not DE
PLA2G3	-0.126767	5.26289	-0.753333	0.452041	0.877083	-5.90856	Not DE
H4C3	0.212944	5.95832	0.753939	0.452065	0.877083	-5.9159	Not DE
CCDC170	0.122811	4.62085	0.753167	0.45214	0.877083	-5.89544	Not DE
AKAIN1	0.121233	4.67909	0.753072	0.452197	0.877083	-5.91842	Not DE
SLC25A28	0.116365	5.39853	0.753052	0.452209	0.877083	-5.93522	Not DE
ZBTB42	-0.113713	5.02789	-0.752942	0.452275	0.877083	-5.90569	Not DE
ZNF836	-0.120851	4.71981	-0.752911	0.452294	0.877083	-5.88441	Not DE
IFNLR1	-0.12961	4.87429	-0.752838	0.452337	0.877083	-5.88328	Not DE
CCDC163	-0.148433	4.26003	-0.752709	0.452415	0.877083	-5.79913	Not DE
UGT2A3	-0.134682	5.40013	-0.752681	0.452433	0.877083	-5.90153	Not DE
RRAGD	-0.120307	4.78657	-0.752671	0.452437	0.877083	-5.8962	Not DE
BPIFB4	-0.148353	4.34174	-0.752831	0.452443	0.877083	-5.8701	Not DE
NELFB	0.125134	5.31008	0.752547	0.452512	0.877127	-5.91644	Not DE
RAD9B	-0.126958	4.50717	-0.752359	0.452625	0.877145	-5.87459	Not DE
C3orf20	-0.151846	4.12678	-0.752457	0.45264	0.877145	-5.83483	Not DE
BMP10	-0.130721	4.3508	-0.752287	0.452668	0.877145	-5.83332	Not DE
UNC13A	0.121466	4.62656	0.752143	0.452754	0.877145	-5.89478	Not DE
ZBED3	-0.10837	4.98143	-0.752083	0.45279	0.877145	-5.92738	Not DE
RABEP2	-0.12116	5.40063	-0.752061	0.452803	0.877145	-5.89962	Not DE
FAM221A	0.110029	5.00591	0.751848	0.452931	0.877302	-5.90432	Not DE
RRP1B	0.111987	5.36353	0.751698	0.453021	0.877325	-5.94351	Not DE
MTCP1	-0.109912	5.29544	-0.751671	0.453037	0.877325	-5.92737	Not DE
NSA2	0.126942	6.33568	0.751624	0.453143	0.877351	-6.0036	Not DE
SLK	0.120053	5.59694	0.751492	0.453145	0.877351	-5.97307	Not DE
UHRF1BP1L	-0.128945	4.86953	-0.751079	0.453393	0.877554	-5.89695	Not DE
FAM174A	0.119807	5.34	0.751021	0.453428	0.877554	-5.92491	Not DE
ADD2	-0.122535	4.70411	-0.751011	0.453434	0.877554	-5.89503	Not DE
SMIM5	-0.169189	4.81237	-0.751529	0.453448	0.877554	-5.8758	Not DE
RBBP9	0.11457	5.23144	0.750882	0.453511	0.877554	-5.93959	Not DE
FOXR1	-0.144903	3.89884	-0.750849	0.453531	0.877554	-5.76739	Not DE
DDIAS	-0.125039	4.79564	-0.750496	0.453743	0.877622	-5.88333	Not DE
KHNYN	-0.125955	5.37288	-0.750494	0.453745	0.877622	-5.9295	Not DE
TAF1B	-0.117454	4.79837	-0.75039	0.453807	0.877622	-5.89259	Not DE
PHETA1	-0.118146	5.485	-0.750375	0.453816	0.877622	-5.92336	Not DE
PTCD1	-0.111127	5.04098	-0.750322	0.453848	0.877622	-5.90741	Not DE
SRGN	0.15479	6.44374	0.750866	0.453849	0.877622	-5.96161	Not DE
MTHFS	0.132536	5.09461	0.750081	0.453993	0.87781	-5.90156	Not DE
CDH26	-0.134035	4.93235	-0.749948	0.454075	0.877844	-5.90586	Not DE
PLLP	-0.126492	5.16343	-0.749896	0.454104	0.877844	-5.90225	Not DE
ANAPC15	-0.113345	5.61952	-0.749755	0.454188	0.877859	-5.963	Not DE
UBL4A	-0.117993	5.13257	-0.749726	0.454206	0.877859	-5.9222	Not DE
PLXNB3	0.127139	4.81822	0.749696	0.454257	0.877867	-5.97741	Not DE
ZDHHC3	0.10676	5.87422	0.749403	0.4544	0.877976	-5.9541	Not DE
TLE2	-0.118364	5.41667	-0.749326	0.454446	0.877976	-5.96947	Not DE
CMYA5	0.133085	4.39227	0.749312	0.454455	0.877976	-5.89832	Not DE
MMGT1	-0.128015	5.24926	-0.749141	0.454558	0.878084	-5.91173	Not DE
RBM27	0.123608	4.98111	0.749038	0.45462	0.878113	-5.90655	Not DE
SYNGR3	0.125471	4.92483	0.748874	0.454718	0.878205	-5.91517	Not DE
GPC5	-0.140663	4.5948	-0.748843	0.454761	0.878205	-5.87664	Not DE
SPTY2D1	-0.125032	4.45942	-0.748524	0.454929	0.878293	-5.85177	Not DE
FARS2	0.11313	5.24753	0.748393	0.455007	0.878293	-5.91102	Not DE
LOX	-0.129697	4.70235	-0.748348	0.455035	0.878293	-5.8754	Not DE
C3orf35	0.124318	4.35476	0.748277	0.455077	0.878293	-5.87153	Not DE
TAP1	-0.147322	6.43403	-0.74864	0.455097	0.878293	-5.94496	Not DE
FOXN4	-0.14156	4.65039	-0.748327	0.455101	0.878293	-5.88781	Not DE
IRF9	0.107541	6.1283	0.748009	0.455239	0.878293	-5.96271	Not DE
CFAP99	-0.132083	5.04383	-0.747704	0.455422	0.878293	-5.87685	Not DE
CCL21	0.259595	5.80477	0.748185	0.455517	0.878293	-5.94827	Not DE
PGBD5	-0.122404	4.82545	-0.747449	0.455576	0.878293	-5.89078	Not DE
CT45A1	-0.155826	5.02709	-0.74782	0.455585	0.878293	-5.88906	Not DE
STYK1	-0.113191	6.303	-0.74735	0.455636	0.878293	-5.99903	Not DE
MYADML2	-0.117407	4.6711	-0.747303	0.455664	0.878293	-5.89485	Not DE
DCAF4	0.12978	4.71726	0.747296	0.455668	0.878293	-5.86245	Not DE
PFDN2	0.12462	5.79899	0.747269	0.455685	0.878293	-5.96698	Not DE
ALPK1	-0.118133	5.10521	-0.747243	0.4557	0.878293	-5.897	Not DE
TK1	-0.171936	5.43892	-0.7478	0.455715	0.878293	-5.88737	Not DE
SRA1	-0.12084	5.43165	-0.747124	0.455772	0.878293	-5.94266	Not DE
BBS1	0.114044	5.22729	0.747122	0.455773	0.878293	-5.94912	Not DE
PPCDC	0.117815	4.93211	0.747068	0.455805	0.878293	-5.91101	Not DE
NOM1	0.115361	5.55263	0.746972	0.455863	0.878293	-5.94568	Not DE
EIF2B2	-0.121791	5.12267	-0.746904	0.455905	0.878293	-5.90618	Not DE
PIH1D2	-0.132872	4.53257	-0.746831	0.455948	0.878293	-5.89456	Not DE
FOLR2	-0.144822	4.72527	-0.746777	0.455994	0.878293	-5.8404	Not DE
SEPTIN7	0.0976846	7.14723	0.746735	0.456006	0.878293	-6.05492	Not DE
ELAC1	-0.127325	4.55026	-0.746685	0.456036	0.878293	-5.84846	Not DE
SIDT1	0.118639	4.87361	0.746618	0.456077	0.878293	-5.86148	Not DE
GDNF	0.121079	4.69839	0.746401	0.456208	0.878409	-5.90433	Not DE
CDC42SE1	0.123201	5.92918	0.746362	0.456231	0.878409	-5.94777	Not DE
KLKB1	-0.130329	4.67448	-0.746236	0.456307	0.878464	-5.90435	Not DE
B3GALT6	0.116661	5.29672	0.746105	0.456386	0.878467	-5.93656	Not DE
GRTP1	-0.124164	5.05966	-0.746078	0.456402	0.878467	-5.88433	Not DE
ABHD8	-0.125432	5.25394	-0.745924	0.456495	0.878502	-5.9306	Not DE
KRT20	-0.292511	6.47879	-0.746527	0.456514	0.878502	-5.84451	Not DE
SIK3	0.106926	5.40213	0.745668	0.456649	0.878583	-5.9556	Not DE
B3GNT6	-0.131392	5.58265	-0.745666	0.456651	0.878583	-5.9057	Not DE
PVALEF	-0.12476	4.83941	-0.745384	0.45682	0.878684	-5.88234	Not DE
RIPK2	-0.120428	5.03971	-0.745326	0.456855	0.878684	-5.9014	Not DE
MTF1	0.117787	5.10528	0.74531	0.456865	0.878684	-5.90467	Not DE
BAHD1	-0.120667	5.24516	-0.745267	0.456891	0.878684	-5.89284	Not DE
CCDC65	-0.136606	4.48202	-0.745009	0.457047	0.878888	-5.88355	Not DE
NME5	0.119031	4.7367	0.744734	0.457213	0.878888	-5.91899	Not DE
CARHSP1	0.123239	5.13528	0.744728	0.457216	0.878888	-5.9018	Not DE
ZNF891	0.130849	4.4137	0.744723	0.45722	0.878888	-5.86129	Not DE
KAT8	0.120744	5.1949	0.744701	0.457233	0.878888	-5.92927	Not DE
HLA-F	-0.141396	6.70181	-0.744543	0.457415	0.87913	-5.90477	Not DE
CR1L	0.123007	5.01141	0.744337	0.457452	0.87913	-5.89011	Not DE
ABCD4	-0.114205	5.30887	-0.744148	0.457567	0.879136	-5.93234	Not DE
C22orf31	0.112022	4.6385	0.74413	0.457577	0.879136	-5.91316	Not DE
GGNBP2	0.109297	5.86462	0.744096	0.457598	0.879136	-5.95567	Not DE
PRPF40B	-0.143752	4.98211	-0.744274	0.457644	0.879136	-5.92117	Not DE
MACROD2	-0.130026	4.71279	-0.743896	0.457719	0.879189	-5.909	Not DE
ZNF254	0.126764	5.37233	0.74376	0.457801	0.879194	-5.94497	Not DE
TPCN1	0.140213	5.66125	0.743788	0.457931	0.879194	-5.94143	Not DE
RCOR1	0.124541	5.82304	0.743507	0.457957	0.879194	-5.97198	Not DE
SUSD2	0.133512	4.32774	0.743418	0.458007	0.879194	-5.89232	Not DE
TBRG1	-0.114476	5.51077	-0.743289	0.458085	0.879194	-5.9235	Not DE
TCEAL8	0.105747	5.69814	0.743191	0.458144	0.879194	-5.97665	Not DE
ZNF467	-0.113629	4.74188	-0.743173	0.458155	0.879194	-5.89181	Not DE
TDRD7	0.122878	4.9423	0.74299	0.458266	0.879194	-5.92221	Not DE
SCGB2A2	-0.126054	4.45633	-0.742871	0.458338	0.879194	-5.88627	Not DE
ZNF26	0.115498	4.97797	0.74282	0.458369	0.879194	-5.92285	Not DE
LTC4S	-0.119961	5.00054	-0.742817	0.45837	0.879194	-5.91116	Not DE
MAGED4	-0.122977	4.74992	-0.74268	0.458453	0.879194	-5.89127	Not DE
HLA-DQB1	-0.201174	6.25138	-0.74327	0.458478	0.879194	-5.9207	Not DE
HAP1	0.136	4.2845	0.742615	0.458492	0.879194	-5.86828	Not DE
CRLF2	0.106405	4.99409	0.742613	0.458494	0.879194	-5.93386	Not DE
AMELX	-0.143219	4.69455	-0.742767	0.458505	0.879194	-5.90034	Not DE
NPTXR	-0.114069	4.94297	-0.742567	0.458521	0.879194	-5.93581	Not DE
AXIN2	0.121455	5.17247	0.742431	0.458604	0.879199	-5.93646	Not DE
FAM83E	-0.126375	5.80294	-0.742381	0.458634	0.879199	-5.9356	Not DE
INPP5K	0.111301	5.45341	0.742329	0.458665	0.879199	-5.95272	Not DE
RNF41	-0.126121	4.91274	-0.742227	0.458727	0.879219	-5.90645	Not DE
L3MBTL3	-0.134739	4.78482	-0.742156	0.45877	0.879219	-5.88005	Not DE
OR6C3	-0.136118	4.47897	-0.741935	0.458904	0.879322	-5.86441	Not DE
C12orf43	-0.12051	4.95788	-0.741911	0.458918	0.879322	-5.91447	Not DE
SLC6A5	-0.150075	3.97322	-0.741794	0.458989	0.879361	-5.77854	Not DE
SS18	0.108583	5.7449	0.741722	0.459032	0.879361	-5.95474	Not DE
SLC16A11	-0.126066	4.88304	-0.741224	0.459334	0.879819	-5.88241	Not DE
WARS2	0.123816	5.08141	0.741135	0.459388	0.879819	-5.92131	Not DE
MMRN1	0.120529	4.66004	0.741034	0.459448	0.879819	-5.92506	Not DE
KRT40	-0.159855	3.91832	-0.741195	0.45946	0.879819	-5.80007	Not DE
GLB1L	-0.124028	4.62459	-0.740935	0.459508	0.879821	-5.87524	Not DE
BCLAF1	0.114959	6.30966	0.740827	0.459574	0.879857	-5.99487	Not DE
TACR1	0.129355	4.74833	0.740487	0.45978	0.880161	-5.90443	Not DE
ZNF223	-0.118581	4.69027	-0.740374	0.459848	0.880164	-5.89462	Not DE
MMP9	-0.181207	5.39202	-0.740893	0.459901	0.880164	-5.87746	Not DE
EFCAB7	-0.140693	4.45795	-0.740368	0.459923	0.880164	-5.89857	Not DE
AFF2	-0.137102	4.47542	-0.740073	0.460048	0.880312	-5.89066	Not DE
ISG15	-0.146801	5.35723	-0.740342	0.460098	0.880319	-5.94132	Not DE
FGA	-0.127928	4.6324	-0.739718	0.460245	0.880441	-5.90523	Not DE
RBM19	0.119183	5.51737	0.7397	0.460256	0.880441	-5.95595	Not DE
TMEM220	0.120232	5.12123	0.739318	0.460488	0.880787	-5.93028	Not DE
PLEKHH2	0.134597	4.69942	0.739256	0.460562	0.880787	-5.9205	Not DE
DHFR	-0.115961	5.73454	-0.739168	0.460579	0.880787	-5.94843	Not DE
SEMA3G	-0.118251	5.38704	-0.738917	0.460731	0.880987	-5.93843	Not DE
TNR	-0.122006	4.83524	-0.738434	0.461023	0.881365	-5.93007	Not DE
MC3R	-0.144253	4.24469	-0.73845	0.461038	0.881365	-5.84795	Not DE
FAM71F1	0.182581	2.91325	0.738368	0.461087	0.881365	-5.63393	Not DE
RHOG	-0.136302	5.35914	-0.73807	0.461267	0.881365	-5.89962	Not DE
NIPSNAP1	0.11096	5.68833	0.737963	0.461309	0.881365	-5.95604	Not DE
GJB4	-0.131017	4.67077	-0.737807	0.461404	0.881365	-5.90524	Not DE
CTSO	0.12882	4.514	0.737806	0.461404	0.881365	-5.86351	Not DE
FRMD8	-0.11406	5.41646	-0.737796	0.46141	0.881365	-5.91274	Not DE
C10orf99	-0.146603	6.44268	-0.737879	0.461565	0.881365	-5.92719	Not DE
OR6C70	0.125365	4.69557	0.737367	0.46167	0.881365	-5.91225	Not DE
KRTAP10-1	0.11506	5.24927	0.737357	0.461677	0.881365	-5.92945	Not DE
NAA40	0.109327	5.52585	0.73722	0.46176	0.881365	-5.96054	Not DE
SLC9A3R2	0.11528	5.85458	0.737188	0.461779	0.881365	-5.98506	Not DE
OR2Z1	-0.113414	4.76011	-0.737169	0.461791	0.881365	-5.91318	Not DE
SRRT	0.117687	6.17079	0.737164	0.461794	0.881365	-5.97676	Not DE
HBQ1	-0.124739	4.86541	-0.737145	0.461805	0.881365	-5.90287	Not DE
IGHM	0.285916	8.18817	0.737725	0.461831	0.881365	-5.94568	Not DE
PLPP3	-0.116263	5.91994	-0.736976	0.461907	0.881365	-5.96143	Not DE
CWF19L1	0.108446	5.39019	0.736828	0.461997	0.881365	-5.95583	Not DE
C4orf51	0.108764	5.13227	0.736806	0.462011	0.881365	-5.92475	Not DE
CHKA	-0.122637	5.47807	-0.736751	0.462044	0.881365	-5.93041	Not DE
CYP2A13	-0.119937	4.76774	-0.736739	0.462052	0.881365	-5.89386	Not DE
MIF4GD	0.113536	5.35381	0.736735	0.462054	0.881365	-5.95533	Not DE
DYNLRB2	-0.129097	4.66131	-0.736724	0.462061	0.881365	-5.8886	Not DE
OIP5	-0.12146	4.56846	-0.736502	0.462196	0.881533	-5.88795	Not DE
FBXW5	-0.127843	5.41011	-0.736369	0.462276	0.881538	-5.90667	Not DE
ARTN	0.132556	4.57352	0.736291	0.462323	0.881538	-5.89359	Not DE
WDR55	-0.126057	4.99734	-0.73626	0.462342	0.881538	-5.86276	Not DE
GINS3	-0.137975	4.19434	-0.736123	0.462426	0.881538	-5.83305	Not DE
VAMP8	-0.117764	6.74569	-0.736078	0.462453	0.881538	-5.93775	Not DE
ESPL1	0.127252	4.85496	0.736005	0.462497	0.881538	-5.93178	Not DE
GATM	0.123011	5.09237	0.735893	0.462565	0.881538	-5.94167	Not DE
CLTB	0.104636	7.23814	0.735875	0.462576	0.881538	-6.0633	Not DE
STPG4	-0.130437	4.8414	-0.735759	0.462661	0.88161	-5.93286	Not DE
GALR1	-0.134132	4.27944	-0.735373	0.462881	0.881637	-5.83302	Not DE
TEX12	0.112309	4.79367	0.735299	0.462926	0.881637	-5.92733	Not DE
XYLB	-0.109402	5.19411	-0.735236	0.462965	0.881637	-5.91416	Not DE
TRERF1	0.125147	4.5	0.735199	0.462987	0.881637	-5.88848	Not DE
ITGB6	-0.140092	4.72149	-0.735266	0.462992	0.881637	-5.88723	Not DE
TP53RK	0.105843	5.55589	0.735157	0.463012	0.881637	-5.9721	Not DE
RGL1	-0.117968	5.54842	-0.735014	0.4631	0.881637	-5.93408	Not DE
RAD17	-0.119135	5.21632	-0.734977	0.463122	0.881637	-5.91315	Not DE
KCNV1	-0.13351	4.63422	-0.734955	0.463135	0.881637	-5.89416	Not DE
SLC14A1	-0.132179	4.44413	-0.734926	0.463153	0.881637	-5.87136	Not DE
MBLAC1	0.115465	4.69272	0.734765	0.463251	0.881637	-5.90964	Not DE
SRGAP1	-0.114265	5.32772	-0.734603	0.463349	0.881637	-5.9389	Not DE
RAB3GAP2	0.126141	5.09949	0.734559	0.463376	0.881637	-5.93439	Not DE
C3orf52	-0.120229	5.31178	-0.734388	0.46348	0.881637	-5.93278	Not DE
SGK3	-0.119732	5.43201	-0.734349	0.463504	0.881637	-5.92365	Not DE
CDK19	0.108302	5.422	0.734318	0.463523	0.881637	-5.95076	Not DE
BLOC1S4	-0.112158	4.92593	-0.734147	0.463626	0.881637	-5.89418	Not DE
SHISA9	-0.121238	4.70188	-0.734104	0.463652	0.881637	-5.90235	Not DE
GPT2	-0.109736	5.46066	-0.734083	0.463666	0.881637	-5.94261	Not DE
ABCA5	-0.124147	5.21956	-0.73403	0.463698	0.881637	-5.90919	Not DE
HEY1	-0.117017	5.11585	-0.733984	0.463726	0.881637	-5.91913	Not DE
CCDC167	0.117331	5.34134	0.733928	0.46376	0.881637	-5.93027	Not DE
SLC25A38	0.11884	5.40942	0.733925	0.463761	0.881637	-5.93779	Not DE
H2AC14	-0.218554	5.47938	-0.734423	0.463835	0.881645	-5.8645	Not DE
SLC25A14	-0.136118	4.50062	-0.733753	0.463866	0.881645	-5.85465	Not DE
PRRC2C	0.107709	6.34784	0.733686	0.463907	0.881645	-5.99595	Not DE
NDUFA4L2	-0.115033	5.0479	-0.733575	0.463974	0.881684	-5.92938	Not DE
SEC23A	-0.119205	5.80734	-0.733404	0.464078	0.881791	-5.99402	Not DE
PRRT1B	0.121326	4.75514	0.733184	0.464213	0.881874	-5.89436	Not DE
DBR1	0.125409	5.02996	0.733178	0.464216	0.881874	-5.91852	Not DE
FAM210A	-0.118821	4.75876	-0.733094	0.464267	0.881881	-5.88856	Not DE
ANKUB1	-0.130064	4.59031	-0.732948	0.464356	0.881886	-5.88578	Not DE
RNFT2	-0.131015	4.29273	-0.732895	0.464388	0.881886	-5.85116	Not DE
METTL6	-0.111221	5.15556	-0.732783	0.464457	0.881886	-5.9275	Not DE
CHIA	-0.127557	4.56656	-0.73278	0.464459	0.881886	-5.87013	Not DE
PIK3R4	0.11784	4.79977	0.732456	0.464655	0.882094	-5.91322	Not DE
TMEM252	-0.109138	5.16932	-0.732402	0.464689	0.882094	-5.93838	Not DE
SLBP	0.119848	5.41216	0.732316	0.464741	0.882094	-5.93976	Not DE
BHLHE23	0.132298	4.33079	0.732289	0.464757	0.882094	-5.85731	Not DE
PHACTR1	0.120206	5.0211	0.732051	0.464903	0.88228	-5.95095	Not DE
TREM1	-0.13827	4.22777	-0.731849	0.465025	0.882423	-5.84954	Not DE
IL34	-0.139462	4.43264	-0.731744	0.465089	0.882455	-5.85194	Not DE
EMILIN3	0.114527	4.64572	0.731136	0.46546	0.882663	-5.92108	Not DE
KRTAP7-1	0.121733	5.20189	0.731105	0.465479	0.882663	-5.98154	Not DE
USP2	0.16644	4.95916	0.731656	0.46549	0.882663	-5.91831	Not DE
NME7	0.117041	4.83722	0.731068	0.465502	0.882663	-5.92622	Not DE
SAXO1	0.113237	4.60157	0.730999	0.465543	0.882663	-5.90407	Not DE
CCDC15	-0.128072	4.45197	-0.730977	0.465557	0.882663	-5.88324	Not DE
RDH10	-0.124839	5.41798	-0.73095	0.465573	0.882663	-5.93343	Not DE
SLC23A2	0.109155	5.181	0.730944	0.465577	0.882663	-5.94082	Not DE
TKTL2	-0.131356	4.51911	-0.730853	0.465632	0.882678	-5.86757	Not DE
LY6G5C	-0.11469	4.6591	-0.730416	0.465899	0.882978	-5.90536	Not DE
MGLL	-0.149916	6.25364	-0.73091	0.465906	0.882978	-5.9712	Not DE
ETFB	-0.114269	5.97257	-0.730361	0.465932	0.882978	-5.95329	Not DE
ECEL1	0.12403	4.48208	0.730247	0.466002	0.883021	-5.90355	Not DE
ALX4	0.113719	4.81255	0.730071	0.466109	0.883134	-5.92078	Not DE
IL13	0.122016	5.00516	0.729657	0.466362	0.883208	-5.922	Not DE
SLC25A52	-0.123807	4.78498	-0.729638	0.466373	0.883208	-5.87372	Not DE
FAIM2	0.115388	5.27028	0.729346	0.466552	0.883208	-5.94426	Not DE
DEFB105A	-0.122643	4.80943	-0.729323	0.466565	0.883208	-5.90181	Not DE
CXCR2	0.117417	5.2165	0.7293	0.46658	0.883208	-5.94839	Not DE
FAM187B	0.144855	4.06051	0.729327	0.466619	0.883208	-5.85826	Not DE
TBCC	0.11939	5.24899	0.729186	0.466649	0.883208	-5.92967	Not DE
FAM13B	0.107841	5.3793	0.729111	0.466695	0.883208	-5.97221	Not DE
BOLA1	-0.117769	5.10497	-0.729022	0.466749	0.883208	-5.92122	Not DE
PHKG2	0.108662	5.58115	0.728963	0.466785	0.883208	-5.94678	Not DE
HDDC2	0.113797	5.57224	0.728935	0.466803	0.883208	-5.95827	Not DE
ACAD9	0.121223	5.66999	0.728925	0.466809	0.883208	-5.95227	Not DE
TCP11	-0.128395	4.408	-0.728797	0.466887	0.883208	-5.85886	Not DE
HIVEP2	0.112158	5.59979	0.728755	0.466912	0.883208	-5.97935	Not DE
KDM3B	0.109107	5.70724	0.72871	0.46694	0.883208	-5.97007	Not DE
FCAMR	-0.177556	4.55459	-0.729282	0.466948	0.883208	-5.8795	Not DE
WEE2	-0.131827	4.45792	-0.72869	0.466952	0.883208	-5.87998	Not DE
CTSZ	-0.1591	7.41337	-0.729031	0.467104	0.883288	-5.99	Not DE
SMOC2	0.148094	5.83942	0.728967	0.467104	0.883288	-5.99554	Not DE
PSMC3	0.118544	5.30758	0.728384	0.467139	0.883288	-5.95909	Not DE
BCL7B	0.105552	5.91726	0.728311	0.467183	0.883288	-6.01352	Not DE
SLC13A2	-0.143959	5.13664	-0.728425	0.467285	0.88334	-5.92219	Not DE
CENPF	-0.139179	4.39104	-0.728115	0.467306	0.88334	-5.85828	Not DE
LCP2	-0.119337	5.83602	-0.728022	0.46736	0.883354	-5.92819	Not DE
ZNF222	-0.129218	4.60395	-0.727778	0.467509	0.883494	-5.90506	Not DE
MT2A	0.24637	7.39565	0.728355	0.467529	0.883494	-6.03222	Not DE
KIF23	-0.119151	5.0465	-0.727665	0.467578	0.883497	-5.92663	Not DE
PRIM2	0.119318	5.12533	0.727453	0.467708	0.883592	-5.91827	Not DE
ASTL	-0.124825	4.62477	-0.727428	0.467723	0.883592	-5.89741	Not DE
POTEA	0.119405	4.44064	0.72709	0.467929	0.883868	-5.90973	Not DE
NTRK3	-0.122234	4.88313	-0.727035	0.467963	0.883868	-5.92541	Not DE
PHTF1	0.0994764	5.47373	0.726896	0.468048	0.883938	-5.97228	Not DE
LVRN	0.128876	4.40057	0.726724	0.468153	0.883958	-5.9159	Not DE
PPBP	-0.13084	4.82784	-0.726682	0.468179	0.883958	-5.90884	Not DE
MYO18A	0.131572	5.43941	0.726735	0.468201	0.883958	-5.94596	Not DE
TRPM8	0.126121	4.55393	0.726519	0.468279	0.88398	-5.90671	Not DE
EIF4EBP3	-0.109651	5.2284	-0.726435	0.46833	0.88398	-5.91665	Not DE
TPST2	0.120427	5.42955	0.726396	0.468354	0.88398	-5.94025	Not DE
EIF4H	0.120545	6.78838	0.726267	0.468514	0.884193	-6.04304	Not DE
SKIDA1	-0.0979709	5.08732	-0.725908	0.468652	0.884364	-5.95912	Not DE
DNAJB8	-0.12626	4.65244	-0.725614	0.468832	0.884514	-5.91113	Not DE
TEKT4	0.125202	4.50401	0.72559	0.468847	0.884514	-5.90453	Not DE
CD3D	-0.122299	5.37925	-0.725431	0.468944	0.884514	-5.92116	Not DE
CNOT9	0.119948	5.68059	0.725301	0.469024	0.884514	-5.95307	Not DE
OVGP1	0.115399	4.95405	0.725235	0.469064	0.884514	-5.93799	Not DE
OPN1LW	0.133727	4.38555	0.725242	0.469077	0.884514	-5.90601	Not DE
RTP4	0.110349	4.98234	0.72516	0.46911	0.884514	-5.93304	Not DE
ABR	0.108654	6.22852	0.724957	0.469235	0.884514	-5.97502	Not DE
SLX4	-0.117586	4.70186	-0.724841	0.469306	0.884514	-5.90377	Not DE
VAV3	-0.133069	5.32509	-0.724773	0.469348	0.884514	-5.87814	Not DE
SIGLEC7	0.12272	4.68073	0.724713	0.469384	0.884514	-5.91008	Not DE
PLCH2	-0.130484	4.39603	-0.724628	0.469436	0.884514	-5.87457	Not DE
STRA8	-0.151757	3.71556	-0.724603	0.469477	0.884514	-5.7951	Not DE
ITGB7	0.122069	5.45643	0.724508	0.469509	0.884514	-5.94319	Not DE
MFSD4B	-0.133528	4.42264	-0.724357	0.469602	0.884514	-5.845	Not DE
PRICKLE2	0.102799	5.24292	0.724343	0.469611	0.884514	-6.01337	Not DE
GTF2H2C	0.144372	5.71229	0.724741	0.469642	0.884514	-5.97816	Not DE
NUTM2F	0.112211	5.47738	0.724277	0.469651	0.884514	-5.94817	Not DE
DPYSL5	-0.125243	4.7148	-0.724224	0.469684	0.884514	-5.90689	Not DE
FAR1	-0.113394	5.62247	-0.724123	0.469745	0.884514	-5.96243	Not DE
ACIN1	0.106614	6.091	0.724094	0.469763	0.884514	-5.99895	Not DE
ETNK2	0.116753	4.59498	0.724077	0.469774	0.884514	-5.92298	Not DE
AKR1C4	-0.133109	4.37027	-0.723999	0.469821	0.884515	-5.89466	Not DE
ESPNL	0.122655	4.52997	0.723444	0.470161	0.884974	-5.89373	Not DE
KBTBD11	-0.130218	5.20279	-0.723319	0.470241	0.884974	-5.91827	Not DE
RETREG2	0.106508	5.79193	0.723291	0.470255	0.884974	-5.96548	Not DE
H3C13	0.226241	6.92584	0.723895	0.470255	0.884974	-5.99048	Not DE
EYA3	0.118604	5.21856	0.723033	0.470413	0.885183	-5.93791	Not DE
CRABP2	-0.169337	6.82645	-0.723514	0.470488	0.885234	-6.05664	Not DE
SLC25A15	-0.112143	4.90369	-0.722696	0.47062	0.885256	-5.9072	Not DE
PNMA5	0.12026	4.62353	0.722685	0.470627	0.885256	-5.92171	Not DE
GINS2	0.130541	4.85946	0.722572	0.470716	0.885256	-5.92903	Not DE
OR6C74	-0.117842	4.94768	-0.722515	0.470731	0.885256	-5.92412	Not DE
ZNF471	-0.122129	4.74902	-0.722497	0.470742	0.885256	-5.92037	Not DE
TLR10	0.121176	5.01749	0.722375	0.470817	0.885256	-5.94261	Not DE
NDST4	0.120142	4.65878	0.722351	0.470831	0.885256	-5.93208	Not DE
AANAT	0.112196	5.06786	0.722016	0.471038	0.885373	-5.94184	Not DE
PTBP1	0.159915	12.6583	0.722605	0.471045	0.885373	-6.23351	Not DE
HHIP	-0.124985	5.35382	-0.721967	0.471067	0.885373	-5.92456	Not DE
TRIM52	-0.116954	5.40205	-0.721941	0.471083	0.885373	-5.94155	Not DE
OVOL3	-0.115804	4.94692	-0.72166	0.471256	0.885562	-5.91366	Not DE
FGG	0.116106	4.84686	0.721623	0.471279	0.885562	-5.96262	Not DE
ZNF830	-0.106063	5.3041	-0.721537	0.471331	0.885565	-5.9439	Not DE
CYP7A1	0.128482	4.64754	0.721338	0.471453	0.885565	-5.92382	Not DE
KCNJ4	0.12121	5.08922	0.721261	0.4715	0.885565	-5.9358	Not DE
STIM1	0.116619	5.58903	0.721008	0.471656	0.885565	-5.9643	Not DE
RASGEF1C	0.108685	5.1041	0.720999	0.471661	0.885565	-5.97817	Not DE
HS6ST2	0.13217	4.81718	0.721023	0.471685	0.885565	-5.92904	Not DE
TRPM2	-0.123762	4.75814	-0.720944	0.471695	0.885565	-5.89185	Not DE
RAVER1	0.104679	6.04884	0.720919	0.47171	0.885565	-5.97561	Not DE
MRPS11	-0.117857	5.4426	-0.720787	0.471791	0.885565	-5.96141	Not DE
METTL18	0.105759	5.3373	0.720783	0.471794	0.885565	-5.97697	Not DE
RHOD	0.139694	4.68975	0.720971	0.471802	0.885565	-5.92169	Not DE
NLRP4	-0.124117	4.58723	-0.720405	0.472026	0.885897	-5.8947	Not DE
ANP32E	0.115336	5.43204	0.720259	0.472116	0.885935	-5.97467	Not DE
PMM1	-0.125568	5.32235	-0.720218	0.472141	0.885935	-5.93002	Not DE
NRL	0.10545	4.94984	0.720053	0.472242	0.885973	-5.92984	Not DE
ART4	-0.144972	4.43803	-0.720286	0.472257	0.885973	-5.90395	Not DE
GRPEL1	0.114697	5.11761	0.719875	0.472352	0.886063	-5.92741	Not DE
GAR1	-0.120955	5.39239	-0.719637	0.472498	0.886218	-5.94133	Not DE
CFHR1	-0.109074	5.40987	-0.719412	0.472637	0.886218	-5.95232	Not DE
CLEC3A	-0.120686	4.555	-0.719198	0.472768	0.886218	-5.91021	Not DE
RLIM	0.1043	5.25734	0.719172	0.472784	0.886218	-5.97178	Not DE
ZFYVE16	0.131472	5.02423	0.719184	0.472826	0.886218	-5.93945	Not DE
IPMK	-0.125458	5.26001	-0.719069	0.472847	0.886218	-5.9151	Not DE
EIF2B5	0.112653	5.40839	0.719023	0.472876	0.886218	-5.94648	Not DE
MARF1	0.108371	6.1327	0.718975	0.472905	0.886218	-6.02016	Not DE
GOLT1A	-0.120743	5.03553	-0.71894	0.472927	0.886218	-5.92219	Not DE
NME8	0.138462	4.28272	0.718994	0.472936	0.886218	-5.88664	Not DE
BGN	0.171237	5.6097	0.719485	0.472956	0.886218	-5.97446	Not DE
PSPH	0.136242	4.98626	0.718864	0.473027	0.886249	-5.90816	Not DE
LILRA5	-0.145752	4.9511	-0.718915	0.473108	0.886249	-5.90285	Not DE
ZNF35	-0.104714	5.16526	-0.718626	0.47312	0.886249	-5.95207	Not DE
ANKRD18B	-0.148482	4.64446	-0.718819	0.473225	0.886249	-5.91858	Not DE
THBD	-0.124782	5.32077	-0.718308	0.473315	0.886249	-5.93705	Not DE
RTL5	0.12045	4.85304	0.718255	0.473348	0.886249	-5.94811	Not DE
RB1CC1	-0.1104	5.35145	-0.718252	0.47335	0.886249	-5.95278	Not DE
DNAJC3	0.134126	5.62699	0.718457	0.473352	0.886249	-5.96129	Not DE
TYK2	0.121774	5.56122	0.718067	0.473464	0.886268	-5.93849	Not DE
CCDC59	0.100603	5.763	0.718009	0.473499	0.886268	-5.99806	Not DE
CLDN1	0.123665	4.79705	0.717927	0.47355	0.886268	-5.92218	Not DE
TNFRSF25	-0.124116	5.33493	-0.717893	0.473571	0.886268	-5.92048	Not DE
CEND1	0.109446	4.76084	0.717845	0.4736	0.886268	-5.9514	Not DE
MAP3K9	-0.118508	4.88132	-0.717704	0.473687	0.886273	-5.92306	Not DE
OR4N2	-0.132478	4.89611	-0.717625	0.473774	0.886273	-5.92456	Not DE
CYTH1	-0.11385	5.92724	-0.717474	0.473829	0.886273	-5.93723	Not DE
PYGO1	-0.117242	4.93018	-0.717443	0.473848	0.886273	-5.94806	Not DE
RMDN1	-0.112366	5.60666	-0.717276	0.473951	0.886273	-5.97207	Not DE
TENT4B	0.115962	5.24996	0.717239	0.473973	0.886273	-5.95361	Not DE
ZP4	-0.132302	4.55494	-0.71714	0.474043	0.886273	-5.90391	Not DE
PTPN18	-0.118176	5.91697	-0.717091	0.474065	0.886273	-5.93165	Not DE
FBXO3	0.114331	5.02467	0.717046	0.474092	0.886273	-5.94878	Not DE
KCNQ5	-0.115503	4.77501	-0.71683	0.474225	0.886273	-5.92024	Not DE
STOML1	0.119133	5.32978	0.716647	0.474338	0.886273	-5.95332	Not DE
TRABD2B	-0.124959	4.65613	-0.716639	0.474343	0.886273	-5.9118	Not DE
CUL2	0.115701	5.37563	0.716547	0.4744	0.886273	-5.97537	Not DE
HPGD	0.157114	5.90546	0.717046	0.474448	0.886273	-6.00266	Not DE
SLC44A3	-0.123635	5.15834	-0.716448	0.47446	0.886273	-5.90531	Not DE
ADAMTS16	0.133397	4.44402	0.716377	0.474547	0.886273	-5.92017	Not DE
UNC5C	-0.119867	4.81753	-0.716276	0.474567	0.886273	-5.91621	Not DE
CMTM6	-0.116049	6.0477	-0.716077	0.474689	0.886273	-5.96466	Not DE
SOWAHD	-0.11778	4.60171	-0.716062	0.474699	0.886273	-5.89945	Not DE
ZNF302	0.107703	5.17949	0.716054	0.474703	0.886273	-5.95121	Not DE
EEF1B2	0.103368	8.08829	0.715997	0.474738	0.886273	-6.0685	Not DE
MED15	0.107792	6.2288	0.715987	0.474745	0.886273	-6.00446	Not DE
PID1	0.113501	5.22904	0.715952	0.474766	0.886273	-5.96744	Not DE
PRPF40A	0.114781	5.65895	0.715948	0.474769	0.886273	-5.96212	Not DE
DLL3	0.112347	5.1075	0.715909	0.474793	0.886273	-5.94193	Not DE
LRRC70	-0.126668	4.3862	-0.715838	0.474837	0.886273	-5.90093	Not DE
SLC9A2	-0.118097	5.52052	-0.715415	0.475097	0.886671	-5.91466	Not DE
REV1	-0.122859	4.91761	-0.715323	0.475154	0.886673	-5.90788	Not DE
FAU	0.100733	8.31557	0.715259	0.475194	0.886673	-6.09783	Not DE
CYSTM1	-0.130721	6.39718	-0.714863	0.475543	0.887238	-5.973	Not DE
MMADHC	0.120253	6.11409	0.714638	0.475593	0.887242	-5.99926	Not DE
ARHGAP20	0.132126	4.73832	0.714581	0.475675	0.887259	-5.93975	Not DE
RASL11A	-0.140054	5.95588	-0.714735	0.475697	0.887259	-5.94636	Not DE
HCRTR1	-0.128899	4.53459	-0.714323	0.475771	0.887307	-5.90381	Not DE
MLLT3	-0.115949	5.55434	-0.714106	0.475905	0.887386	-5.96342	Not DE
HTR5A	0.138394	4.6504	0.714314	0.475908	0.887386	-5.93141	Not DE
OR2L2	-0.119063	4.74065	-0.713935	0.47601	0.887488	-5.92405	Not DE
PDIA6	0.109983	7.13813	0.713769	0.476112	0.887572	-6.02389	Not DE
NANOGNB	-0.130764	4.4424	-0.713708	0.47615	0.887572	-5.8777	Not DE
NEB	-0.125912	4.58389	-0.713617	0.476207	0.887589	-5.91054	Not DE
LCA5L	-0.121692	4.94427	-0.713477	0.476293	0.887607	-5.94263	Not DE
CDC40	0.111213	5.26236	0.713447	0.476312	0.887607	-5.94677	Not DE
JADE1	0.104594	5.86464	0.713363	0.476363	0.887614	-6.03421	Not DE
KMT2D	-0.105648	5.80327	-0.713088	0.476533	0.887833	-5.97846	Not DE
WNK4	0.120885	5.10807	0.713019	0.476575	0.887833	-5.91226	Not DE
APOL1	0.142364	5.5959	0.713359	0.476631	0.887847	-5.98087	Not DE
TNIK	-0.128858	5.87752	-0.712913	0.476708	0.887903	-5.96415	Not DE
RALY	0.123737	6.44025	0.712779	0.476801	0.887987	-6.0079	Not DE
PCDH12	0.1257	4.55766	0.712397	0.47696	0.888194	-5.91991	Not DE
MYG1	0.0948649	5.72887	0.712004	0.477203	0.888509	-5.98505	Not DE
ZDHHC4	-0.101252	5.80815	-0.711881	0.477279	0.888509	-6.00479	Not DE
COPS5	0.105769	5.66796	0.711817	0.477318	0.888509	-5.99248	Not DE
CMTM7	-0.121649	4.86287	-0.711816	0.477319	0.888509	-5.88059	Not DE
SNORC	0.12269	5.36924	0.711614	0.477444	0.888513	-5.95423	Not DE
CLEC11A	0.103943	5.10203	0.711597	0.477454	0.888513	-5.95349	Not DE
RBCK1	0.101455	5.85188	0.711581	0.477464	0.888513	-5.98879	Not DE
CRB2	0.118683	4.72805	0.711187	0.477708	0.888878	-5.92155	Not DE
GP1BB	0.122499	4.56319	0.710873	0.477902	0.889151	-5.90527	Not DE
ZNF329	-0.120606	4.80285	-0.710796	0.477949	0.889151	-5.93805	Not DE
MOCS1	-0.124098	5.0468	-0.710676	0.478024	0.889201	-5.91943	Not DE
ZNF808	-0.124565	4.87554	-0.710213	0.478311	0.889645	-5.87668	Not DE
SLC3A2	0.118301	6.02097	0.709989	0.478449	0.889732	-5.99066	Not DE
TGM4	0.11185	4.59606	0.709772	0.478583	0.889732	-5.9249	Not DE
ARL5A	0.113105	4.87374	0.709768	0.478586	0.889732	-5.91461	Not DE
AFG1L	0.128195	4.43191	0.709636	0.478668	0.889732	-5.86508	Not DE
OSMR	0.124897	5.04714	0.709589	0.478697	0.889732	-5.94204	Not DE
ITGA10	0.112081	4.92624	0.709372	0.478831	0.889732	-5.95787	Not DE
AK2	0.113159	6.53888	0.709317	0.478865	0.889732	-5.99265	Not DE
CALML6	0.117911	4.89026	0.709303	0.478874	0.889732	-5.95781	Not DE
IFT80	-0.121961	4.8528	-0.709295	0.478878	0.889732	-5.91002	Not DE
DNAJB5	0.113347	5.21711	0.709237	0.478915	0.889732	-6.03336	Not DE
SPOCK3	-0.118739	4.73532	-0.70921	0.478931	0.889732	-5.9389	Not DE
CTNNAL1	0.11832	4.93151	0.70895	0.479093	0.889732	-5.96919	Not DE
USP7	0.111936	6.00431	0.708867	0.479143	0.889732	-5.99194	Not DE
MAZ	0.0992062	8.95196	0.70881	0.479179	0.889732	-6.12173	Not DE
ZNF570	-0.107827	5.04	-0.708781	0.479197	0.889732	-5.95218	Not DE
GABRR3	-0.123872	4.66461	-0.708636	0.479287	0.889732	-5.9128	Not DE
PLEK2	-0.138314	4.84844	-0.708624	0.479317	0.889732	-5.86895	Not DE
MACIR	-0.144556	5.27662	-0.708869	0.479335	0.889732	-5.92116	Not DE
CRELD2	-0.114272	5.36349	-0.708435	0.479411	0.889732	-5.93171	Not DE
WDR45B	-0.123564	5.18591	-0.708429	0.479415	0.889732	-5.92785	Not DE
MBTD1	0.10803	5.26564	0.708333	0.479474	0.889732	-5.9433	Not DE
C1QL1	-0.133718	4.30357	-0.708322	0.479481	0.889732	-5.83146	Not DE
IGSF23	-0.125982	5.00631	-0.708291	0.479501	0.889732	-5.92588	Not DE
UBALD2	-0.116285	5.54673	-0.708279	0.479508	0.889732	-5.94029	Not DE
FHDC1	-0.138796	4.35838	-0.708214	0.479548	0.889732	-5.8441	Not DE
PTPN23	-0.108446	5.83813	-0.708071	0.479637	0.889787	-5.97936	Not DE
MMAA	-0.123991	4.75249	-0.707894	0.479746	0.889787	-5.92534	Not DE
TSPAN15	0.10447	6.03495	0.707881	0.479755	0.889787	-6.01803	Not DE
CALHM4	0.122965	4.97712	0.70779	0.479811	0.889787	-5.9469	Not DE
BLZF1	-0.106869	5.39041	-0.70774	0.479842	0.889787	-5.97093	Not DE
EXOC6	0.1203	4.88218	0.707634	0.479908	0.889787	-5.92868	Not DE
ZNF19	0.100829	5.06916	0.707628	0.479911	0.889787	-5.96847	Not DE
CNTNAP4	-0.117925	4.59166	-0.707201	0.480176	0.890052	-5.91453	Not DE
CDH7	-0.139258	4.58621	-0.707222	0.480231	0.890052	-5.88843	Not DE
MESP2	-0.10773	4.8401	-0.706967	0.480321	0.890052	-5.92686	Not DE
DHRS9	-0.245458	5.18538	-0.707522	0.480337	0.890052	-5.85422	Not DE
P2RY10	-0.124903	4.53154	-0.706866	0.480384	0.890052	-5.85419	Not DE
VWC2L	0.131738	4.49114	0.70684	0.48042	0.890052	-5.91098	Not DE
GDE1	0.103283	5.87145	0.706805	0.480422	0.890052	-6.00692	Not DE
ATP6AP2	0.106855	6.26347	0.706719	0.480476	0.890052	-6.01369	Not DE
LIPK	0.11558	4.59697	0.706706	0.480483	0.890052	-5.9279	Not DE
RAG2	-0.113182	5.02644	-0.706466	0.480632	0.890183	-5.95287	Not DE
CX3CL1	0.113878	4.94699	0.706439	0.480649	0.890183	-5.93185	Not DE
UBL4B	-0.117563	4.68445	-0.706259	0.480761	0.890301	-5.91688	Not DE
MX2	-0.132143	4.61616	-0.705926	0.480977	0.890348	-5.89919	Not DE
SV2A	-0.122527	4.422	-0.705897	0.480985	0.890348	-5.91414	Not DE
KIAA1671	-0.112891	5.4416	-0.705808	0.481041	0.890348	-5.92978	Not DE
NFE2	0.11987	4.85851	0.705699	0.481108	0.890348	-5.95032	Not DE
CLCN5	0.116665	4.91959	0.705653	0.481137	0.890348	-5.9433	Not DE
SLC25A13	-0.115243	5.37672	-0.705608	0.481165	0.890348	-5.94764	Not DE
BIRC3	-0.155313	5.42552	-0.706029	0.481222	0.890348	-5.94711	Not DE
PALMD	0.115796	4.62533	0.705257	0.481382	0.890348	-5.93166	Not DE
EPHB2	0.123183	5.39935	0.705127	0.481463	0.890348	-5.92569	Not DE
CEP295NL	0.111822	5.13449	0.705061	0.481504	0.890348	-5.97012	Not DE
SMG9	0.113028	4.64877	0.705043	0.481515	0.890348	-5.894	Not DE
HNRNPCL4	0.11398	5.66894	0.704966	0.481563	0.890348	-5.98681	Not DE
FLOT1	0.104655	6.16707	0.704965	0.481564	0.890348	-6.03017	Not DE
CPEB1	0.127859	4.08604	0.704901	0.481603	0.890348	-5.87085	Not DE
FTSJ3	-0.111097	5.48961	-0.704883	0.481615	0.890348	-5.95856	Not DE
ZNF493	0.112795	4.92737	0.704853	0.481633	0.890348	-5.94377	Not DE
PLAC8	-0.204951	6.59942	-0.70539	0.481659	0.890348	-5.89941	Not DE
PANX3	-0.109956	4.65815	-0.704788	0.481674	0.890348	-5.91603	Not DE
SPRN	0.13494	4.46111	0.704777	0.481703	0.890348	-5.88938	Not DE
KMT5C	-0.120974	4.88101	-0.704577	0.481805	0.890348	-5.91404	Not DE
CTXND2	-0.142373	4.24859	-0.704487	0.481917	0.890348	-5.86081	Not DE
OR4X2	-0.115809	4.46104	-0.704302	0.481976	0.890348	-5.90783	Not DE
PAICS	-0.134805	5.52697	-0.704444	0.481992	0.890348	-5.9372	Not DE
F11	-0.116655	4.65872	-0.704223	0.482025	0.890348	-5.9474	Not DE
WDR83	-0.109121	4.672	-0.704213	0.482031	0.890348	-5.90972	Not DE
PSMA4	0.123431	5.30707	0.704154	0.482068	0.890348	-5.92778	Not DE
IYD	0.11831	4.75039	0.704005	0.48216	0.890348	-5.93272	Not DE
ZNF646	-0.13083	4.23988	-0.703961	0.482188	0.890348	-5.83198	Not DE
DMAP1	0.110641	5.55187	0.703928	0.482209	0.890348	-5.97797	Not DE
ERRFI1	0.131478	5.21722	0.704079	0.482264	0.890348	-5.98373	Not DE
HAVCR1	-0.177016	4.60617	-0.704353	0.48228	0.890348	-5.84948	Not DE
HEPN1	-0.124667	4.36335	-0.703686	0.482359	0.890348	-5.87853	Not DE
MATN2	0.133288	5.80915	0.703991	0.482359	0.890348	-5.99388	Not DE
CPN2	-0.119164	4.54063	-0.703517	0.482464	0.890453	-5.89509	Not DE
MTHFR	0.118107	5.04944	0.703207	0.482656	0.89072	-5.93693	Not DE
TSN	0.114042	6.09368	0.702755	0.482938	0.890986	-6.00602	Not DE
DUOX2	-0.181517	4.74389	-0.703303	0.482952	0.890986	-5.90405	Not DE
CEP95	0.108651	5.26191	0.702724	0.482957	0.890986	-5.95771	Not DE
PKP1	-0.119718	4.68175	-0.70267	0.482991	0.890986	-5.92721	Not DE
PTCH2	0.119499	4.79236	0.702412	0.483151	0.891125	-5.95044	Not DE
PNKP	-0.112261	5.70629	-0.702293	0.483225	0.891125	-5.95397	Not DE
COL23A1	-0.122407	4.53873	-0.702276	0.483235	0.891125	-5.88541	Not DE
EXOC3L2	0.126655	4.55768	0.702192	0.483288	0.891125	-5.92379	Not DE
SIAH3	0.116143	4.66506	0.702165	0.483305	0.891125	-5.94823	Not DE
FAM220A	-0.109556	4.90038	-0.701973	0.483425	0.891183	-5.9369	Not DE
ZNF74	-0.109399	5.06774	-0.701914	0.483461	0.891183	-5.96317	Not DE
PAK6	-0.109534	5.23828	-0.701683	0.483605	0.891183	-5.9434	Not DE
PFDN6	0.118755	5.31595	0.701606	0.483653	0.891183	-5.95203	Not DE
MEX3A	-0.117479	4.85392	-0.70158	0.483669	0.891183	-5.94304	Not DE
EXT2	0.109069	5.66227	0.7015	0.483719	0.891183	-5.99688	Not DE
C10orf71	0.122956	4.67469	0.701488	0.483727	0.891183	-5.94538	Not DE
ELAVL4	-0.118965	4.79335	-0.701378	0.483795	0.891183	-5.92967	Not DE
KCNJ15	-0.119744	4.43212	-0.701344	0.483816	0.891183	-5.88992	Not DE
CCDC192	-0.115261	4.72783	-0.700997	0.484032	0.891183	-5.91948	Not DE
WDR83OS	0.109211	5.79547	0.700929	0.484074	0.891183	-5.99192	Not DE
AGR3	-0.131734	5.26885	-0.700954	0.484075	0.891183	-5.90393	Not DE
ATP5PO	0.0938547	7.2211	0.700907	0.484088	0.891183	-6.07079	Not DE
UBE2H	0.120584	5.06974	0.700878	0.484106	0.891183	-5.97282	Not DE
PTP4A1	0.15556	6.589	0.701348	0.484166	0.891183	-6.03155	Not DE
MICAL1	-0.123619	6.04594	-0.70076	0.48418	0.891183	-5.95027	Not DE
TMA16	0.115662	5.06417	0.700753	0.484184	0.891183	-5.96322	Not DE
OR2M5	-0.112239	5.17908	-0.700625	0.484264	0.891183	-5.94203	Not DE
GUCY2C	0.115969	5.45523	0.700587	0.484288	0.891183	-5.9339	Not DE
RRP12	0.105565	5.40084	0.700493	0.484346	0.891183	-5.97605	Not DE
SMC1B	0.117324	4.26486	0.700448	0.484374	0.891183	-5.91733	Not DE
SLC27A5	0.125007	4.53216	0.700409	0.484398	0.891183	-5.90965	Not DE
KHDC4	0.107358	5.83866	0.700352	0.484434	0.891183	-5.98123	Not DE
VWA8	-0.113047	4.93224	-0.700115	0.484582	0.891367	-5.9165	Not DE
CARS2	0.10226	5.89372	0.699875	0.484731	0.891428	-5.98982	Not DE
GTF3C1	0.100184	5.53093	0.69985	0.484747	0.891428	-5.96579	Not DE
TBL2	-0.110474	5.44576	-0.699831	0.484758	0.891428	-5.98225	Not DE
ZNF544	0.115272	5.06378	0.699618	0.484891	0.891585	-5.93071	Not DE
ANXA7	0.0982309	6.55264	0.699442	0.485001	0.891699	-6.02151	Not DE
EPS15	0.106686	5.95571	0.699354	0.485056	0.891712	-6.00809	Not DE
MAGEA4	0.122851	5.36932	0.699193	0.48519	0.891798	-5.98131	Not DE
OR13C9	0.11255	4.89054	0.699127	0.485198	0.891798	-5.94402	Not DE
CAMKK1	0.105482	5.19216	0.698978	0.485291	0.89188	-5.96135	Not DE
SH3GL2	-0.129689	4.52947	-0.698599	0.485543	0.89206	-5.91741	Not DE
ZBTB3	0.110184	5.18921	0.69829	0.48572	0.89206	-5.95786	Not DE
LZTS1	0.116416	4.62501	0.698173	0.485792	0.89206	-5.92895	Not DE
CYP27C1	-0.125093	4.80627	-0.698145	0.48581	0.89206	-5.92818	Not DE
BTNL3	-0.187579	4.50965	-0.698562	0.4859	0.89206	-5.85164	Not DE
BORCS7	-0.10903	5.37005	-0.697988	0.485908	0.89206	-5.96294	Not DE
TRPM7	0.107677	5.2808	0.697906	0.48596	0.89206	-5.94519	Not DE
IFTAP	0.137618	3.91982	0.697917	0.485971	0.89206	-5.86389	Not DE
ZNF385D	-0.114834	4.66197	-0.697812	0.486018	0.89206	-5.91712	Not DE
MDFIC	0.103988	5.31958	0.697787	0.486034	0.89206	-5.98462	Not DE
RALGAPB	0.118551	5.00627	0.697758	0.486051	0.89206	-5.91781	Not DE
CALM1	-0.127233	6.83476	-0.69822	0.486053	0.89206	-6.1029	Not DE
KLF8	0.122452	4.8116	0.697747	0.486061	0.89206	-5.95896	Not DE
MRPL1	0.106726	5.50644	0.697606	0.486147	0.89206	-5.99469	Not DE
TECTB	0.104908	4.65834	0.697504	0.48621	0.89206	-5.93709	Not DE
CFD	0.144119	6.49538	0.697828	0.486272	0.89206	-5.96359	Not DE
H3C10	0.220777	6.26257	0.697913	0.486309	0.89206	-5.93851	Not DE
ZDHHC8	0.106193	5.57762	0.697255	0.486366	0.89206	-5.98698	Not DE
AP1S1	-0.113987	5.27045	-0.697064	0.486485	0.89206	-5.95944	Not DE
RARS1	0.107777	5.65164	0.697018	0.486514	0.89206	-5.98985	Not DE
LAGE3	0.101103	5.82401	0.696947	0.486558	0.89206	-5.99047	Not DE
TEX45	-0.116232	4.60002	-0.696771	0.486668	0.89206	-5.91813	Not DE
CCDC159	0.111102	5.41267	0.696736	0.48669	0.89206	-5.97755	Not DE
SPRY4	-0.12533	4.99223	-0.696687	0.486721	0.89206	-5.91777	Not DE
MIEF2	0.115172	4.95217	0.696676	0.486728	0.89206	-5.9607	Not DE
TROAP	0.117741	5.14385	0.696567	0.486795	0.89206	-5.93171	Not DE
ZNF394	0.106734	5.50151	0.696514	0.486829	0.89206	-5.96034	Not DE
PTPRG	0.105195	5.34116	0.696494	0.486841	0.89206	-5.98954	Not DE
TMCO5A	-0.14438	4.22811	-0.696536	0.486916	0.89206	-5.86749	Not DE
ST8SIA6	0.109349	4.85749	0.696373	0.486917	0.89206	-5.9585	Not DE
PLP2	0.103939	7.04403	0.6963	0.486962	0.89206	-6.06617	Not DE
RFC1	0.0981748	5.52091	0.696283	0.486973	0.89206	-5.99052	Not DE
NSG1	-0.140576	4.78457	-0.696558	0.48699	0.89206	-5.9398	Not DE
ZNF221	0.112892	4.78552	0.696203	0.487023	0.89206	-5.95665	Not DE
DUSP5	0.143615	5.48615	0.696577	0.48706	0.89206	-5.97129	Not DE
ADAT2	0.133257	4.43439	0.695878	0.487226	0.892086	-5.85677	Not DE
SLC25A31	-0.122443	4.46396	-0.695849	0.487244	0.892086	-5.91962	Not DE
CYLC1	-0.129439	4.47511	-0.695717	0.487343	0.892086	-5.91697	Not DE
METTL3	0.103883	5.57556	0.695639	0.487375	0.892086	-6.00628	Not DE
OR2W3	-0.125968	4.90637	-0.695373	0.487561	0.892086	-5.94459	Not DE
NADK2	0.0975968	5.31095	0.695336	0.487565	0.892086	-5.99009	Not DE
IL17D	0.108563	4.81397	0.695265	0.487609	0.892086	-5.95015	Not DE
CEP295	0.0981681	5.11287	0.69525	0.487619	0.892086	-5.97848	Not DE
TTLL4	-0.112004	4.81267	-0.695111	0.487706	0.892086	-5.91567	Not DE
AMPD1	0.116756	5.37411	0.695047	0.487746	0.892086	-5.97292	Not DE
UMAD1	-0.152342	4.89366	-0.695463	0.487755	0.892086	-5.91425	Not DE
IDO2	-0.13186	4.18931	-0.695008	0.48777	0.892086	-5.8707	Not DE
ZNRF4	0.112215	5.06418	0.694971	0.487793	0.892086	-5.94536	Not DE
EVPLL	-0.119042	4.42588	-0.694937	0.487815	0.892086	-5.90533	Not DE
VSTM4	0.113174	4.92565	0.694408	0.488146	0.892086	-5.95977	Not DE
MNS1	-0.112814	4.58453	-0.694402	0.488149	0.892086	-5.93102	Not DE
FAM161A	0.110189	4.97733	0.694396	0.488153	0.892086	-5.95977	Not DE
KDM4B	0.10293	7.04129	0.694331	0.488194	0.892086	-6.04965	Not DE
ATG16L2	-0.108667	5.28612	-0.694199	0.488276	0.892086	-5.92468	Not DE
OSBPL3	0.110414	5.60443	0.69419	0.488282	0.892086	-5.93918	Not DE
C9orf50	0.134772	4.99111	0.69442	0.4883	0.892086	-5.96222	Not DE
VNN1	-0.109314	4.82144	-0.694158	0.488302	0.892086	-5.94105	Not DE
IDO1	0.142484	4.998	0.694495	0.488312	0.892086	-5.94517	Not DE
POU3F2	-0.122181	4.52934	-0.694037	0.488378	0.892086	-5.91088	Not DE
TLE1	0.105384	5.50043	0.693975	0.488417	0.892086	-5.9925	Not DE
GJA4	0.110031	4.93567	0.693944	0.488436	0.892086	-5.96621	Not DE
ANKRD42	-0.127654	4.12442	-0.693927	0.488447	0.892086	-5.85797	Not DE
TUBA3E	0.116328	5.12474	0.693848	0.488496	0.892086	-5.92946	Not DE
OR13D1	0.113646	4.76676	0.693782	0.488537	0.892086	-5.95277	Not DE
NFKB1	0.11566	5.74113	0.693775	0.488542	0.892086	-5.97592	Not DE
C5orf52	-0.12064	4.8292	-0.693754	0.488555	0.892086	-5.93625	Not DE
DSTYK	-0.109168	5.33239	-0.693611	0.488644	0.892162	-5.9838	Not DE
PLA2G4B	-0.120612	4.77057	-0.693425	0.488761	0.892287	-5.91134	Not DE
OBI1	0.131332	4.29404	0.693027	0.489022	0.892547	-5.89891	Not DE
MTIF3	-0.102703	5.66885	-0.692997	0.489029	0.892547	-5.97624	Not DE
ORC1	0.107353	4.90721	0.692969	0.489047	0.892547	-5.94199	Not DE
TMEM265	-0.138064	4.50307	-0.692883	0.489173	0.892586	-5.89075	Not DE
CTNNBL1	0.104702	6.17683	0.692698	0.489216	0.892586	-6.02073	Not DE
SYT10	0.11587	4.72546	0.692592	0.489283	0.892586	-5.96268	Not DE
TMEM221	-0.115636	4.76198	-0.692531	0.489321	0.892586	-5.91959	Not DE
TMEM205	-0.105624	5.57079	-0.692501	0.48934	0.892586	-5.97039	Not DE
OR2S2	0.111783	4.90038	0.692405	0.4894	0.892586	-5.96861	Not DE
VSIG10	-0.110946	5.18162	-0.692401	0.489403	0.892586	-5.91407	Not DE
KDM8	-0.11794	4.79553	-0.692267	0.489486	0.892594	-5.91543	Not DE
SGSM1	0.107881	4.91434	0.692222	0.489515	0.892594	-5.96181	Not DE
PRM2	0.107792	4.74192	0.692165	0.48955	0.892594	-5.95563	Not DE
TRABD	-0.100875	6.59205	-0.691808	0.489774	0.892914	-6.03532	Not DE
INTS2	-0.109384	5.2162	-0.691464	0.48999	0.893026	-5.95793	Not DE
SLC22A5	0.140343	4.73435	0.691716	0.489993	0.893026	-5.92216	Not DE
NUP107	-0.107811	5.33686	-0.691313	0.490084	0.893026	-5.96025	Not DE
BBS9	0.110147	4.7307	0.691301	0.490092	0.893026	-5.93059	Not DE
ZNF691	0.104508	4.88532	0.6913	0.490092	0.893026	-5.96503	Not DE
C8orf33	-0.126173	5.00888	-0.691194	0.490159	0.893026	-5.9198	Not DE
IDUA	0.0979251	5.62674	0.690958	0.490307	0.893026	-5.98101	Not DE
STK17B	0.111395	6.35651	0.690819	0.490394	0.893026	-5.97183	Not DE
PSMD13	0.121123	5.77491	0.690773	0.490475	0.893026	-6.00129	Not DE
ATF7IP	0.0997391	5.99591	0.69064	0.490506	0.893026	-6.01866	Not DE
BAIAP2L2	-0.143617	4.64382	-0.690623	0.490588	0.893026	-5.8516	Not DE
RXYLT1	-0.113748	4.56572	-0.690444	0.49063	0.893026	-5.86131	Not DE
FAAH2	0.136561	4.12229	0.690458	0.490632	0.893026	-5.85929	Not DE
ZNF17	0.10094	5.22354	0.690304	0.490717	0.893026	-5.98851	Not DE
GPR33	-0.105821	4.55638	-0.69021	0.490776	0.893026	-5.93432	Not DE
HCFC1	-0.110279	5.45175	-0.690184	0.490793	0.893026	-5.96336	Not DE
NFX1	-0.123591	4.97968	-0.690115	0.490836	0.893026	-5.92287	Not DE
GPR83	0.117074	4.42413	0.690111	0.490839	0.893026	-5.92876	Not DE
LRMDA	-0.119877	4.781	-0.690072	0.490863	0.893026	-5.92253	Not DE
CAST	0.112246	6.9719	0.689961	0.490961	0.893026	-6.05754	Not DE
SLC4A1AP	-0.109452	5.3678	-0.689855	0.490999	0.893026	-5.95547	Not DE
NUDT22	-0.121571	5.51265	-0.689846	0.491004	0.893026	-5.92281	Not DE
KRT72	0.109083	4.91136	0.689834	0.491012	0.893026	-5.97511	Not DE
EZR	0.153757	6.40085	0.690341	0.491023	0.893026	-5.97423	Not DE
CASP7	-0.140794	5.7536	-0.690076	0.491076	0.893026	-5.95128	Not DE
NEUROD4	-0.11941	4.4394	-0.689725	0.491081	0.893026	-5.91383	Not DE
ETFRF1	0.110465	5.03658	0.689623	0.491145	0.893026	-5.98355	Not DE
TLE6	-0.112532	5.27331	-0.689461	0.491246	0.893026	-5.97503	Not DE
HMX3	-0.126093	4.28282	-0.68915	0.491442	0.893026	-5.8721	Not DE
CDC16	0.105035	5.67913	0.689098	0.491474	0.893026	-5.99137	Not DE
SLC38A2	0.124697	5.67617	0.689143	0.491476	0.893026	-5.95818	Not DE
ZNF43	-0.110691	5.11177	-0.688952	0.491566	0.893026	-5.93096	Not DE
GIPR	-0.106195	5.44902	-0.688902	0.491598	0.893026	-5.97726	Not DE
HESX1	-0.122062	4.47105	-0.688848	0.491631	0.893026	-5.92063	Not DE
OR52W1	-0.116061	4.49599	-0.688806	0.491658	0.893026	-5.92639	Not DE
ARMC1	0.111549	5.10179	0.688782	0.491673	0.893026	-5.96547	Not DE
TBL1XR1	0.115361	5.81478	0.688749	0.491693	0.893026	-6.00008	Not DE
SCAF11	-0.116709	5.68117	-0.688562	0.491811	0.893026	-5.96297	Not DE
PKD1L3	-0.119607	4.40991	-0.688448	0.491883	0.893026	-5.91931	Not DE
PCSK1	-0.116033	5.04827	-0.688413	0.491905	0.893026	-5.97153	Not DE
AMER2	0.106629	4.6818	0.688366	0.491934	0.893026	-5.95284	Not DE
BTD	0.105858	5.39263	0.688227	0.492022	0.893026	-5.99279	Not DE
GALM	0.106083	5.82469	0.688169	0.492058	0.893026	-5.97024	Not DE
TGM3	-0.123641	4.64035	-0.688149	0.49207	0.893026	-5.93913	Not DE
P2RX1	-0.112756	5.07266	-0.688086	0.49211	0.893026	-5.91886	Not DE
TMEM204	0.107725	4.90505	0.688064	0.492124	0.893026	-5.96116	Not DE
RAB10	0.124615	5.57792	0.688169	0.49215	0.893026	-5.99503	Not DE
CHTF8	0.108117	5.78699	0.687992	0.492169	0.893026	-6.00425	Not DE
KCNRG	-0.113368	4.56998	-0.687848	0.492259	0.893026	-5.92933	Not DE
ACAT2	-0.144385	5.21612	-0.687955	0.492405	0.893026	-5.925	Not DE
SHOC1	-0.134231	4.25896	-0.687336	0.492622	0.893026	-5.89484	Not DE
WDR11	0.106074	5.90128	0.687173	0.492684	0.893026	-6.00962	Not DE
PRR23B	0.123735	4.50879	0.687115	0.49272	0.893026	-5.92702	Not DE
GXYLT1	0.105914	4.90284	0.686971	0.492811	0.893026	-5.94903	Not DE
CLK4	0.0980232	5.65205	0.686877	0.492871	0.893026	-5.99528	Not DE
ODF3B	0.130111	4.71336	0.686847	0.492889	0.893026	-5.87334	Not DE
SMIM34A	-0.117192	4.61675	-0.686845	0.492891	0.893026	-5.93668	Not DE
PDHB	-0.110337	5.84277	-0.686771	0.492937	0.893026	-5.99669	Not DE
ZC3H7A	0.0977274	6.15934	0.686763	0.492942	0.893026	-6.03644	Not DE
SMIM11A	0.0973439	5.26744	0.68673	0.492962	0.893026	-5.99643	Not DE
RHCE	-0.131238	4.46706	-0.686707	0.492978	0.893026	-5.87238	Not DE
SPATA9	-0.107746	4.84018	-0.686588	0.493052	0.893026	-5.94802	Not DE
NUTM1	-0.112579	4.71301	-0.686514	0.493099	0.893026	-5.93812	Not DE
MAVS	0.129168	6.10456	0.686805	0.49311	0.893026	-6.0172	Not DE
HSP90B1	0.168503	6.33851	0.686984	0.493151	0.893026	-6.03046	Not DE
ZNF385A	0.100716	5.69563	0.686371	0.493188	0.893026	-6.01435	Not DE
PLCD1	0.142553	5.15571	0.686646	0.49323	0.893026	-5.93681	Not DE
FAM83A	0.10996	4.76335	0.68628	0.493246	0.893026	-5.95821	Not DE
GCHFR	0.116092	4.95628	0.68617	0.493315	0.893026	-5.91021	Not DE
NNMT	-0.178262	5.96745	-0.686606	0.493388	0.893026	-5.95179	Not DE
CMIP	-0.116979	5.55901	-0.686048	0.493392	0.893026	-5.95531	Not DE
LPCAT2	0.113367	4.91148	0.686044	0.493394	0.893026	-5.93197	Not DE
COQ10A	0.105984	4.95518	0.686025	0.493407	0.893026	-5.95541	Not DE
FBLN7	0.114647	4.44736	0.685914	0.493476	0.893026	-5.9034	Not DE
KCTD19	0.112026	4.71715	0.685784	0.493558	0.893026	-5.95496	Not DE
CLEC4E	0.112791	4.94783	0.685774	0.493564	0.893026	-5.96014	Not DE
ASCC2	-0.115368	5.22484	-0.685666	0.493632	0.893026	-5.93454	Not DE
WWP2	0.109177	5.92059	0.685637	0.49365	0.893026	-5.97461	Not DE
IL36A	-0.121653	4.73573	-0.685609	0.493668	0.893026	-5.94402	Not DE
MRPL37	0.120336	5.38232	0.685457	0.493764	0.893026	-5.96347	Not DE
MT1A	0.233421	5.75759	0.685963	0.493793	0.893026	-5.98366	Not DE
IKBKE	-0.120636	4.90353	-0.685404	0.493797	0.893026	-5.88463	Not DE
ZNF879	-0.1138	4.77485	-0.685375	0.493815	0.893026	-5.93936	Not DE
KARS1	-0.11754	5.88621	-0.685273	0.493887	0.893026	-5.99359	Not DE
GABRB3	-0.123069	4.71855	-0.685241	0.4939	0.893026	-5.93	Not DE
KRT28	0.114342	5.39703	0.685125	0.493973	0.893034	-5.94998	Not DE
TMC1	-0.119826	4.57728	-0.68498	0.494064	0.893034	-5.92437	Not DE
RPA3	0.106685	5.6645	0.684942	0.494088	0.893034	-6.00164	Not DE
OOSP4B	-0.122759	4.43491	-0.684931	0.494095	0.893034	-5.90201	Not DE
LINGO2	-0.122281	4.55442	-0.684727	0.494224	0.893119	-5.92357	Not DE
CDC37L1	0.103902	5.3494	0.684683	0.494251	0.893119	-5.9946	Not DE
PLAAT5	-0.121422	4.82241	-0.684402	0.494429	0.893119	-5.93792	Not DE
HORMAD1	0.114745	4.4431	0.684361	0.494454	0.893119	-5.93291	Not DE
SLC16A1	-0.164486	5.97432	-0.684844	0.494496	0.893119	-6.02414	Not DE
UBA1	0.137511	5.63961	0.684596	0.494506	0.893119	-5.95967	Not DE
DYRK4	-0.124869	4.83738	-0.684167	0.49459	0.893119	-5.94114	Not DE
CDH2	-0.119817	4.66684	-0.684129	0.4946	0.893119	-5.95833	Not DE
SLC45A2	-0.107233	4.75114	-0.684097	0.494621	0.893119	-5.93705	Not DE
TMEM201	-0.110021	4.91548	-0.683976	0.494697	0.893119	-5.94336	Not DE
KLHL41	0.120364	4.60569	0.683918	0.494734	0.893119	-5.94174	Not DE
BOK	0.112346	5.25125	0.683865	0.494767	0.893119	-6.01716	Not DE
FKBP1B	-0.116974	5.28459	-0.683769	0.494827	0.893119	-5.97346	Not DE
POLR2C	0.0962129	5.64899	0.683694	0.494874	0.893119	-5.99417	Not DE
LPIN3	-0.118763	4.97498	-0.683467	0.495018	0.893119	-5.91941	Not DE
PGM3	0.0952846	5.6388	0.683415	0.495051	0.893119	-5.98609	Not DE
CSMD3	-0.126872	4.52222	-0.683391	0.495066	0.893119	-5.87806	Not DE
TNFSF9	0.121755	4.61274	0.683367	0.495081	0.893119	-5.94803	Not DE
ONECUT3	0.12571	4.55346	0.683347	0.495093	0.893119	-5.92133	Not DE
LCT	-0.137767	4.46978	-0.683518	0.495099	0.893119	-5.90878	Not DE
NME6	-0.113566	5.09237	-0.683215	0.495177	0.893132	-5.93623	Not DE
NOP16	-0.116813	5.38856	-0.683175	0.495202	0.893132	-5.9375	Not DE
UTP20	-0.123344	4.70274	-0.68293	0.495357	0.893141	-5.91686	Not DE
PIGL	-0.110637	5.22272	-0.682919	0.495363	0.893141	-5.93613	Not DE
CACNB3	0.107741	5.28297	0.68286	0.495401	0.893141	-5.97696	Not DE
MIX23	0.117646	4.98777	0.682793	0.495443	0.893141	-5.93374	Not DE
GNL3L	-0.103003	5.92145	-0.682741	0.495475	0.893141	-5.98957	Not DE
H2BC11	0.204319	5.91211	0.683257	0.495496	0.893141	-5.95512	Not DE
SHANK2	-0.109291	4.90538	-0.68237	0.49571	0.893141	-5.96028	Not DE
TRPM5	0.112182	4.97666	0.682252	0.495784	0.893141	-5.96835	Not DE
MTNR1A	-0.104968	4.9971	-0.682248	0.495786	0.893141	-5.95418	Not DE
OR5K1	0.111125	4.50543	0.682228	0.495799	0.893141	-5.93339	Not DE
SRSF6	0.121401	6.3623	0.682299	0.495827	0.893141	-6.00473	Not DE
GSTT2	-0.109691	5.22314	-0.68212	0.495867	0.893141	-5.97435	Not DE
ZFAND1	0.108681	5.31812	0.682118	0.495869	0.893141	-5.97952	Not DE
TUBGCP6	0.0926296	5.61385	0.682107	0.495876	0.893141	-5.99654	Not DE
ANKRD28	-0.105759	5.60595	-0.682009	0.495937	0.893165	-5.98262	Not DE
CYP1B1	-0.106578	5.19257	-0.681753	0.496099	0.893345	-5.97891	Not DE
ZNF600	-0.111253	4.72793	-0.6817	0.496133	0.893345	-5.91719	Not DE
ENDOV	0.110344	4.68277	0.681504	0.496256	0.893482	-5.94716	Not DE
GABRP	-0.119842	4.56892	-0.681247	0.496418	0.89358	-5.90842	Not DE
ACTL10	0.11569	4.70943	0.681187	0.496456	0.89358	-5.92984	Not DE
GLI3	-0.10717	4.86951	-0.681132	0.496491	0.89358	-5.98777	Not DE
SERPINB6	0.123254	6.44919	0.681346	0.496537	0.89358	-6.05072	Not DE
OR4K13	-0.115143	4.61052	-0.681039	0.49655	0.89358	-5.94325	Not DE
BAG3	-0.119347	5.27712	-0.680932	0.496712	0.893732	-6.03228	Not DE
AQP6	0.100845	5.07146	0.680712	0.496756	0.893732	-5.99558	Not DE
ZNF425	0.107072	4.78076	0.680374	0.49697	0.893732	-5.96573	Not DE
ACTRT3	-0.112831	4.68623	-0.680308	0.497012	0.893732	-5.95137	Not DE
DOCK5	-0.10599	5.72416	-0.680303	0.497015	0.893732	-5.98446	Not DE
CST4	0.122394	4.71845	0.680214	0.497071	0.893732	-5.91667	Not DE
IKBIP	-0.109299	5.01048	-0.680032	0.497186	0.893732	-5.97928	Not DE
POLR1A	0.105531	5.3189	0.679968	0.497226	0.893732	-5.9832	Not DE
SAMD12	-0.114051	4.77921	-0.679922	0.497256	0.893732	-5.91708	Not DE
PTK7	0.108413	5.05779	0.679919	0.497257	0.893732	-5.9573	Not DE
NPBWR1	-0.127908	4.43633	-0.679815	0.497323	0.893732	-5.90084	Not DE
PTPRR	-0.122117	5.19554	-0.679837	0.49733	0.893732	-5.96528	Not DE
RAPGEF2	-0.110256	5.51368	-0.679798	0.497334	0.893732	-5.9884	Not DE
CKMT1A	0.128039	6.1939	0.679814	0.497397	0.893732	-5.95336	Not DE
NUTM2A	-0.121654	4.91677	-0.679648	0.497429	0.893732	-5.93162	Not DE
BGLAP	0.10377	5.29681	0.679552	0.497489	0.893732	-6.00241	Not DE
NKG7	-0.127732	5.27886	-0.679667	0.49749	0.893732	-5.95582	Not DE
ODF3L2	-0.128423	4.1335	-0.679529	0.497504	0.893732	-5.85403	Not DE
DERL2	0.111529	5.05747	0.679466	0.497544	0.893732	-5.93206	Not DE
SLC24A5	-0.10971	4.81179	-0.67895	0.49787	0.893832	-5.96557	Not DE
MS4A3	-0.118772	4.40474	-0.678864	0.497925	0.893832	-5.92253	Not DE
HAS1	-0.126086	4.49385	-0.678829	0.497947	0.893832	-5.90185	Not DE
CCDC158	-0.118877	4.41625	-0.678724	0.498013	0.893832	-5.94216	Not DE
ZSCAN23	0.110181	4.97151	0.678686	0.498037	0.893832	-5.98053	Not DE
LILRA4	-0.114317	4.6582	-0.678669	0.498048	0.893832	-5.94299	Not DE
TRAF3IP1	0.109564	5.05448	0.678667	0.498049	0.893832	-5.96579	Not DE
ADPRH	-0.100545	5.36873	-0.678565	0.498114	0.893832	-5.97552	Not DE
GTPBP1	-0.110821	5.57313	-0.678514	0.498146	0.893832	-5.97768	Not DE
LRP2	-0.119664	4.59986	-0.678513	0.498147	0.893832	-5.93578	Not DE
FTCDNL1	-0.106002	4.65409	-0.678506	0.498151	0.893832	-5.94253	Not DE
RABGAP1L	0.0995141	5.76187	0.67847	0.498174	0.893832	-5.9813	Not DE
MTFR1	-0.110433	5.40646	-0.678394	0.498222	0.893832	-5.97816	Not DE
BCAS3	0.0966473	5.45574	0.677699	0.498661	0.894189	-5.97999	Not DE
FKRP	0.0928489	5.3494	0.677655	0.49869	0.894189	-6.00022	Not DE
GLB1L2	-0.11267	5.10511	-0.677642	0.498698	0.894189	-5.97112	Not DE
ST6GALNAC2	0.111487	4.79066	0.677382	0.498862	0.894189	-5.97374	Not DE
TMEM225	-0.1338	4.01239	-0.677317	0.498904	0.894189	-5.86049	Not DE
HSD17B10	0.112679	5.55146	0.677266	0.498936	0.894189	-5.97398	Not DE
FGF8	0.109128	4.5097	0.677161	0.499002	0.894189	-5.93756	Not DE
PIK3R5	-0.104317	5.40334	-0.677047	0.499075	0.894189	-5.96801	Not DE
ECM2	0.0942967	4.99412	0.677011	0.499097	0.894189	-5.97948	Not DE
TST	0.11304	6.2907	0.676974	0.49912	0.894189	-5.98634	Not DE
DHX36	0.104182	5.44007	0.676832	0.499211	0.894189	-5.99303	Not DE
HORMAD2	-0.106422	4.67418	-0.676799	0.499231	0.894189	-5.94837	Not DE
BLK	-0.131073	5.34465	-0.676956	0.499236	0.894189	-5.94678	Not DE
NUDT21	-0.104307	6.07468	-0.676772	0.499249	0.894189	-6.01593	Not DE
STING1	-0.14422	5.49233	-0.676988	0.499312	0.894189	-5.91279	Not DE
ITGA11	0.1095	4.90358	0.676362	0.499508	0.894189	-5.96009	Not DE
TNFRSF18	0.107523	5.36393	0.676318	0.499536	0.894189	-5.97156	Not DE
RSBN1L	0.111093	4.95258	0.676189	0.499618	0.894189	-5.96446	Not DE
C1QA	0.170126	6.70948	0.676705	0.499633	0.894189	-6.02977	Not DE
STARD13	-0.0971859	5.50065	-0.676156	0.499639	0.894189	-6.02613	Not DE
TTI1	0.107856	5.2197	0.676106	0.499671	0.894189	-5.95842	Not DE
GCNT2	-0.110742	4.96209	-0.676057	0.499701	0.894189	-5.95848	Not DE
ENO3	-0.10394	5.03858	-0.676034	0.499716	0.894189	-5.96188	Not DE
ADA2	-0.116729	5.65493	-0.676021	0.499724	0.894189	-5.94971	Not DE
TGFBRAP1	0.0926206	5.48547	0.675988	0.499745	0.894189	-6.00873	Not DE
PWWP3B	-0.122004	4.42167	-0.675932	0.49978	0.894189	-5.91978	Not DE
NUTF2	0.108191	6.04722	0.675892	0.499806	0.894189	-6.02835	Not DE
BRAT1	-0.103124	5.25151	-0.67583	0.499846	0.894189	-5.95035	Not DE
TAOK3	-0.109387	5.68003	-0.675802	0.499863	0.894189	-5.96951	Not DE
FGFBP2	0.115917	4.49332	0.675762	0.499888	0.894189	-5.94659	Not DE
TRIM51	0.101463	5.73795	0.675735	0.499905	0.894189	-6.00892	Not DE
BAALC	0.126272	4.18803	0.675495	0.500058	0.894291	-5.8942	Not DE
LRRTM4	-0.112774	4.6474	-0.67543	0.500099	0.894291	-5.94903	Not DE
CYB561D2	-0.115576	5.01841	-0.675379	0.500131	0.894291	-5.90211	Not DE
OXER1	0.120218	5.1938	0.675344	0.500157	0.894291	-5.96229	Not DE
WDR81	-0.107564	5.28098	-0.675258	0.500208	0.894291	-5.93236	Not DE
KANSL3	-0.099825	5.3897	-0.675166	0.500266	0.894291	-5.97262	Not DE
DSP	-0.116789	6.24232	-0.675117	0.500297	0.894291	-5.95691	Not DE
VPS35	0.101006	5.91781	0.674918	0.500424	0.894431	-6.01939	Not DE
GPR173	-0.116555	4.59238	-0.674829	0.50048	0.894447	-5.91973	Not DE
C8orf44	0.112196	4.5784	0.674706	0.500558	0.894473	-5.92108	Not DE
SERPINB10	0.112182	4.58803	0.674654	0.500591	0.894473	-5.94246	Not DE
PPRC1	-0.115016	5.10856	-0.674286	0.500824	0.894805	-5.96586	Not DE
CLSTN2	0.113428	4.47426	0.674169	0.500899	0.894846	-5.93049	Not DE
MYCBP2	0.0957886	5.74729	0.674024	0.500991	0.894846	-6.01331	Not DE
RAX	-0.115229	4.55757	-0.673993	0.50101	0.894846	-5.94042	Not DE
ALX1	0.11105	4.5888	0.673935	0.501047	0.894846	-5.94717	Not DE
ADGRG2	0.113475	4.67795	0.673872	0.501087	0.894846	-5.96391	Not DE
LGALS16	-0.119984	4.61115	-0.673404	0.501384	0.895153	-5.94816	Not DE
C1orf216	0.0959788	5.43224	0.67339	0.501393	0.895153	-6.01017	Not DE
CDKN2B	-0.131031	4.89248	-0.673407	0.501403	0.895153	-5.89416	Not DE
H3-2	-0.145613	3.9883	-0.673351	0.501492	0.895215	-5.83062	Not DE
SLC16A10	-0.107914	4.7489	-0.673166	0.501535	0.895215	-5.93258	Not DE
KCNN4	0.109935	5.31387	0.673052	0.501608	0.895215	-5.94455	Not DE
OR5T3	0.113237	4.58375	0.673018	0.501629	0.895215	-5.94385	Not DE
PLXNA3	0.133725	4.77317	0.672998	0.501771	0.89523	-5.93912	Not DE
TMEM175	0.104595	5.24806	0.672735	0.501809	0.89523	-5.94595	Not DE
SCD	-0.144143	5.52287	-0.673127	0.501837	0.89523	-5.96717	Not DE
GSTZ1	0.111447	4.96508	0.672579	0.501908	0.89523	-5.93744	Not DE
ZNF114	-0.116841	4.71745	-0.672551	0.501926	0.89523	-5.94372	Not DE
UBE2C	-0.170056	4.88776	-0.672995	0.501976	0.89523	-5.907	Not DE
TMSB4Y	-0.159173	4.52518	-0.67295	0.501994	0.89523	-5.93493	Not DE
ATXN7L3	-0.103884	5.61831	-0.672401	0.502021	0.89523	-5.9926	Not DE
FGF14	0.102365	4.73555	0.672114	0.502203	0.89528	-5.98691	Not DE
SMG7	-0.104744	5.90308	-0.672102	0.502211	0.89528	-6.00326	Not DE
ZBTB2	-0.105022	5.31463	-0.671999	0.502277	0.89528	-5.98962	Not DE
RILP	-0.109956	5.11248	-0.671974	0.502292	0.89528	-5.95472	Not DE
YKT6	0.103743	6.0293	0.671918	0.502328	0.89528	-6.01955	Not DE
SULT1C3	0.110256	4.73423	0.671904	0.502337	0.89528	-5.96226	Not DE
PFN1	-0.112788	8.69265	-0.671918	0.502526	0.895397	-6.14131	Not DE
PPP1R14C	-0.110815	5.2814	-0.671578	0.502544	0.895397	-5.95363	Not DE
ZWINT	-0.125637	5.03036	-0.671596	0.502546	0.895397	-5.92621	Not DE
C19orf71	-0.112485	4.64177	-0.671248	0.502754	0.89562	-5.94479	Not DE
OR4E1	-0.109962	5.03702	-0.671155	0.502813	0.89562	-5.96153	Not DE
ZNF202	-0.11114	4.85712	-0.671151	0.502815	0.89562	-5.95111	Not DE
CINP	0.102528	5.09185	0.670898	0.502976	0.895689	-5.9712	Not DE
NEMP2	0.105558	4.8647	0.670858	0.503002	0.895689	-5.95896	Not DE
ALK	0.107098	4.48004	0.670769	0.503058	0.895689	-5.92521	Not DE
PDZD4	-0.117084	4.85872	-0.670703	0.50311	0.895689	-5.98822	Not DE
RPL3L	-0.117754	4.36076	-0.670668	0.503122	0.895689	-5.92253	Not DE
APOL2	0.11528	5.57208	0.67064	0.503142	0.895689	-5.99519	Not DE
SOX15	-0.109842	4.89468	-0.670507	0.503225	0.895695	-5.96373	Not DE
SYCP3	0.108156	4.95673	0.670473	0.503246	0.895695	-5.98256	Not DE
TEX30	0.10608	4.94492	0.670407	0.503289	0.895695	-5.9683	Not DE
SH2D3C	-0.121533	4.97561	-0.670253	0.503387	0.895784	-5.93691	Not DE
HTR1D	0.113376	4.93775	0.670126	0.503467	0.895842	-5.96767	Not DE
SLC11A2	0.10577	5.94069	0.669717	0.503728	0.896166	-6.02661	Not DE
ZNF23	-0.112045	4.88542	-0.669688	0.503746	0.896166	-5.93116	Not DE
DDX43	-0.119171	4.52247	-0.669382	0.503941	0.896278	-5.93445	Not DE
SLC7A10	0.108829	4.58725	0.669203	0.504055	0.896278	-5.92288	Not DE
TERB1	-0.107496	4.55065	-0.66911	0.504114	0.896278	-5.9311	Not DE
RIBC2	-0.114582	4.63432	-0.669105	0.504117	0.896278	-5.94255	Not DE
RAET1G	0.0983466	5.09572	0.669092	0.504126	0.896278	-5.98754	Not DE
IZUMO1	-0.123822	4.58604	-0.669109	0.504135	0.896278	-5.94351	Not DE
FAM229A	0.107923	5.0511	0.669062	0.504144	0.896278	-5.96752	Not DE
TWSG1	0.0966601	5.60189	0.668746	0.504345	0.896479	-6.04814	Not DE
CTSC	-0.168953	6.41501	-0.669263	0.504353	0.896479	-5.97543	Not DE
KLHL8	0.103467	5.31674	0.668554	0.504468	0.896578	-5.99507	Not DE
CDIN1	-0.110468	4.70724	-0.668443	0.504539	0.896578	-5.95767	Not DE
SRMS	-0.107195	4.90467	-0.668421	0.504553	0.896578	-5.98147	Not DE
VTN	-0.11691	4.61213	-0.668218	0.504682	0.896595	-5.92906	Not DE
POLR1C	0.100953	5.10374	0.66816	0.504719	0.896595	-5.97376	Not DE
AP3M2	0.111883	5.01667	0.668102	0.504756	0.896595	-5.97519	Not DE
SLC16A3	0.122979	5.81926	0.668116	0.504857	0.896595	-6.004	Not DE
FRAT2	0.104349	5.76302	0.667921	0.504871	0.896595	-5.99944	Not DE
KIF9	0.103787	4.94475	0.667694	0.505016	0.896595	-5.97433	Not DE
ERLEC1	0.116736	5.49496	0.66763	0.505064	0.896595	-5.98679	Not DE
C10orf126	-0.110847	4.48943	-0.667503	0.505137	0.896595	-5.91808	Not DE
ETFBKMT	0.111937	4.59434	0.667308	0.505262	0.896595	-5.9673	Not DE
HPCAL4	-0.111028	4.60594	-0.667291	0.505273	0.896595	-5.94624	Not DE
CBFB	0.0960695	5.94434	0.667275	0.505283	0.896595	-6.01496	Not DE
HOXA2	0.106575	4.76467	0.667266	0.505289	0.896595	-5.96304	Not DE
FBXL20	-0.0943752	5.59203	-0.66706	0.50542	0.896595	-6.00291	Not DE
KCNA5	0.100563	4.70153	0.66703	0.505439	0.896595	-5.98671	Not DE
MICA	0.125432	5.0981	0.667107	0.505503	0.896595	-5.98648	Not DE
C10orf53	-0.116509	4.59839	-0.666886	0.505531	0.896595	-5.95755	Not DE
POLE2	-0.119776	4.7218	-0.666835	0.505563	0.896595	-5.92707	Not DE
MKRN2OS	-0.103435	4.89901	-0.666735	0.505627	0.896595	-5.96456	Not DE
PGAM5	-0.105024	5.16235	-0.66656	0.505739	0.896595	-5.94494	Not DE
KRTAP1-5	0.117202	4.63873	0.66642	0.505828	0.896595	-5.95986	Not DE
AP5B1	-0.104829	5.3224	-0.666259	0.505931	0.896595	-5.97595	Not DE
PRKAA2	-0.113789	4.7506	-0.666194	0.505973	0.896595	-5.99134	Not DE
SDC1	-0.115388	5.76798	-0.666191	0.505974	0.896595	-5.9515	Not DE
AIFM1	-0.114033	5.33165	-0.666181	0.50598	0.896595	-5.94749	Not DE
SFTPA1	-0.118634	4.29849	-0.66618	0.505981	0.896595	-5.92236	Not DE
MRPL58	-0.108516	5.10307	-0.666171	0.505987	0.896595	-5.96053	Not DE
CEP350	0.1279	4.5786	0.666173	0.505997	0.896595	-5.9042	Not DE
A3GALT2	0.128869	4.28171	0.666113	0.506105	0.896595	-5.94252	Not DE
VIT	-0.108996	4.74844	-0.665868	0.50618	0.896595	-5.94388	Not DE
ATOH7	0.11475	4.56117	0.665767	0.506245	0.896595	-5.93551	Not DE
YIPF2	0.105622	5.58527	0.6657	0.506288	0.896595	-5.99142	Not DE
HELLS	0.124771	5.0986	0.665759	0.506318	0.896595	-5.9652	Not DE
PPFIA2	-0.109096	4.77121	-0.665608	0.506346	0.896595	-5.95627	Not DE
ATP5PB	0.113138	6.7991	0.665715	0.506361	0.896595	-6.06592	Not DE
CSE1L	0.103693	5.91873	0.665394	0.506483	0.896595	-6.03803	Not DE
SLC25A5	-0.153537	7.10183	-0.66581	0.506551	0.896595	-6.04607	Not DE
HNRNPCL2	-0.110793	4.618	-0.665279	0.506556	0.896595	-5.94882	Not DE
CD200	-0.11638	5.089	-0.665145	0.506641	0.896595	-5.96046	Not DE
TMEM63C	-0.106805	5.32697	-0.665038	0.50671	0.896595	-5.98437	Not DE
ARRB2	0.107419	5.68191	0.665005	0.506731	0.896595	-6.00493	Not DE
SLC30A8	0.109437	4.41189	0.664993	0.506739	0.896595	-5.93695	Not DE
IFI30	-0.181621	6.92095	-0.665382	0.506825	0.896595	-5.95383	Not DE
C1QTNF1	0.109759	5.07632	0.664756	0.50689	0.896595	-5.99374	Not DE
UNKL	-0.111265	4.8134	-0.66473	0.506907	0.896595	-5.92062	Not DE
DNAH3	-0.114242	4.77923	-0.66462	0.506977	0.896595	-5.95724	Not DE
OR2M2	0.11225	5.00832	0.664526	0.507037	0.896595	-5.98807	Not DE
IFI27L2	0.100595	5.56771	0.664507	0.507049	0.896595	-6.00946	Not DE
ABHD18	0.0925705	5.6983	0.664455	0.507082	0.896595	-6.00834	Not DE
FGF23	-0.108202	4.7574	-0.664401	0.507116	0.896595	-5.93646	Not DE
FANCD2	0.112318	4.87484	0.664389	0.507124	0.896595	-5.96685	Not DE
FBXO34	0.0989897	6.01744	0.664379	0.507131	0.896595	-6.0047	Not DE
SMARCB1	0.0948396	6.30467	0.664286	0.50719	0.896595	-6.02993	Not DE
SOCS7	0.100192	5.06695	0.664145	0.50728	0.896595	-5.99781	Not DE
IFNA13	-0.108384	5.13657	-0.664086	0.507318	0.896595	-5.98988	Not DE
MYEOV	-0.108076	5.15686	-0.664006	0.507369	0.896595	-5.97785	Not DE
ZNF480	-0.106461	4.96418	-0.663989	0.50738	0.896595	-5.9673	Not DE
MYLK4	0.116953	5.02274	0.663923	0.507422	0.896595	-5.96448	Not DE
FAM187A	0.12852	4.10531	0.663851	0.507468	0.896595	-5.88266	Not DE
DSCAML1	0.108493	4.92172	0.663825	0.507485	0.896595	-5.98296	Not DE
CLIC6	-0.119789	5.07708	-0.663798	0.507502	0.896595	-5.95209	Not DE
PSME1	0.101417	6.46121	0.663631	0.507609	0.896595	-6.02766	Not DE
HGSNAT	0.101147	5.64485	0.663546	0.507663	0.896595	-6.01019	Not DE
OR11A1	-0.113895	4.55583	-0.66354	0.507667	0.896595	-5.93891	Not DE
GZF1	0.0980078	5.32436	0.663533	0.507671	0.896595	-6.0156	Not DE
PRLHR	-0.112514	4.62662	-0.663514	0.507683	0.896595	-5.92802	Not DE
FAM81B	0.103078	4.77096	0.66339	0.507763	0.896622	-5.95867	Not DE
SNRPE	-0.107777	6.22358	-0.663205	0.507881	0.896622	-6.04751	Not DE
CAMSAP1	0.0953155	5.05994	0.663161	0.507909	0.896622	-5.99092	Not DE
PPFIA3	-0.122598	4.73779	-0.663076	0.507979	0.896622	-5.94427	Not DE
NRG1	0.122404	5.12981	0.663113	0.508006	0.896622	-5.97988	Not DE
RIOX1	-0.110711	5.07497	-0.662974	0.508028	0.896622	-5.95453	Not DE
B4GALNT3	-0.119997	5.47138	-0.662904	0.50809	0.896622	-5.96518	Not DE
VRK1	0.114451	4.79725	0.662823	0.508125	0.896622	-5.94298	Not DE
TMOD1	0.118546	5.12818	0.662983	0.508162	0.896622	-6.05164	Not DE
TFAP2E	0.114337	4.71983	0.662658	0.50823	0.896622	-5.97268	Not DE
ALOX15B	-0.105862	4.74318	-0.662639	0.508243	0.896622	-5.92301	Not DE
OR5A2	0.107911	4.77891	0.662589	0.508275	0.896622	-5.96115	Not DE
TOMM7	0.0905836	6.98839	0.662422	0.508381	0.896725	-6.11087	Not DE
INSIG1	0.115906	5.28876	0.662027	0.508634	0.897087	-5.95699	Not DE
SEPTIN8	-0.122738	5.25355	-0.66189	0.508759	0.897222	-5.9587	Not DE
CEACAM5	-0.204509	7.64921	-0.662078	0.508934	0.897447	-6.00488	Not DE
PPP3CA	0.102588	5.09156	0.661411	0.509028	0.897481	-5.98334	Not DE
NEIL3	-0.161765	4.55714	-0.661863	0.50905	0.897481	-5.90128	Not DE
B4GALT2	-0.0978476	5.7991	-0.661191	0.509169	0.897547	-6.04305	Not DE
IFITM5	0.114086	4.41532	0.661168	0.509183	0.897547	-5.94151	Not DE
NPL	-0.10611	5.09119	-0.661024	0.509276	0.897625	-5.96322	Not DE
EIF3I	0.107523	6.3522	0.660712	0.509476	0.897842	-6.04623	Not DE
SYT5	-0.112574	4.63034	-0.660622	0.509533	0.897842	-5.94823	Not DE
VN1R4	-0.112306	4.91466	-0.660607	0.509543	0.897842	-5.95752	Not DE
DCC	-0.126257	4.43624	-0.660338	0.509779	0.898173	-5.94713	Not DE
APTX	0.104524	5.66782	0.660041	0.509905	0.89831	-6.02731	Not DE
OR4C6	-0.109256	4.85908	-0.65993	0.509977	0.898352	-5.97432	Not DE
GNG4	0.108177	4.75919	0.659817	0.510049	0.898392	-5.97161	Not DE
MID1IP1	-0.109502	5.50985	-0.659744	0.510096	0.898392	-6.0099	Not DE
GADD45GIP1	-0.0999857	5.99522	-0.659339	0.510355	0.898505	-6.03693	Not DE
SEC13	-0.106112	5.36918	-0.659161	0.510469	0.898505	-5.96994	Not DE
TREML2	-0.125599	4.35432	-0.659124	0.510495	0.898505	-5.90686	Not DE
APBB3	0.0960055	5.76717	0.658861	0.510661	0.898505	-6.00611	Not DE
SPTLC1	0.113754	5.02041	0.658824	0.510685	0.898505	-5.95315	Not DE
DSG1	-0.111822	4.62894	-0.658773	0.510718	0.898505	-5.95382	Not DE
DNAJB11	-0.134987	5.78346	-0.659087	0.51075	0.898505	-5.98684	Not DE
NFKBIL1	0.102158	4.94264	0.658701	0.510764	0.898505	-5.97174	Not DE
XRCC3	-0.106688	4.98498	-0.65858	0.510842	0.898505	-5.95408	Not DE
UBE2F	-0.104687	5.4132	-0.658361	0.510982	0.898505	-6.00536	Not DE
PRCD	-0.109174	4.83156	-0.658355	0.510986	0.898505	-5.9512	Not DE
BCKDHB	-0.110636	5.64114	-0.65833	0.511002	0.898505	-5.99547	Not DE
TTC21B	-0.108074	4.8794	-0.658192	0.51109	0.898505	-5.95739	Not DE
NAT10	-0.115804	5.11244	-0.658172	0.511103	0.898505	-5.91235	Not DE
SLC35B2	0.104783	5.5453	0.658037	0.51119	0.898505	-5.99191	Not DE
PTPRE	-0.10667	5.0924	-0.658005	0.51121	0.898505	-5.93268	Not DE
UCP1	-0.111489	4.68595	-0.657963	0.511237	0.898505	-5.96125	Not DE
GIMAP4	-0.12123	5.38835	-0.657895	0.511284	0.898505	-5.94098	Not DE
RPEL1	-0.12335	4.45442	-0.657859	0.511312	0.898505	-5.92876	Not DE
LIN9	-0.106747	4.57535	-0.657832	0.511321	0.898505	-5.92718	Not DE
POLRMT	-0.104445	5.39287	-0.657824	0.511327	0.898505	-5.99157	Not DE
NPAP1	0.114016	4.19993	0.657784	0.511352	0.898505	-5.91314	Not DE
PRR5	0.103456	5.99202	0.657764	0.511365	0.898505	-6.0058	Not DE
BHLHE40	0.107392	5.22924	0.657761	0.511367	0.898505	-5.97872	Not DE
RDH13	0.0996582	5.87721	0.657699	0.511406	0.898505	-6.01669	Not DE
ATP5MJ	0.0978865	6.77704	0.657624	0.511455	0.898505	-6.05438	Not DE
TMEM174	0.102803	4.8344	0.657608	0.511465	0.898505	-5.97031	Not DE
TSKU	0.113186	5.36132	0.657456	0.511562	0.898505	-5.97388	Not DE
ARID4B	0.0989903	5.28013	0.657375	0.511614	0.898505	-5.98901	Not DE
PBOV1	0.113049	4.71581	0.657319	0.51165	0.898505	-5.97218	Not DE
NEK3	-0.108438	5.00511	-0.657318	0.511651	0.898505	-5.93143	Not DE
CD1B	-0.114271	4.56712	-0.657088	0.511798	0.89852	-5.92447	Not DE
RHOBTB3	-0.103688	5.51811	-0.657086	0.5118	0.89852	-6.00252	Not DE
NTPCR	0.0848191	5.51833	0.657079	0.511804	0.89852	-6.01775	Not DE
USP12	0.119795	4.518	0.656939	0.511894	0.898594	-5.93545	Not DE
SMR3A	-0.108512	4.75122	-0.656834	0.511961	0.898626	-5.95188	Not DE
CCNP	0.10377	4.74274	0.656691	0.512053	0.898626	-5.98	Not DE
TSPO2	-0.121799	4.3234	-0.656685	0.512057	0.898626	-5.91295	Not DE
PHPT1	-0.112766	5.2489	-0.656307	0.5123	0.8989	-5.92542	Not DE
FAM102B	0.107241	5.50883	0.656259	0.512331	0.8989	-5.99026	Not DE
IFNA14	0.0975754	5.37945	0.656217	0.512358	0.8989	-6.00376	Not DE
SH3D21	0.109463	5.34157	0.656073	0.51245	0.898977	-5.97616	Not DE
SMCP	-0.10961	4.95645	-0.655812	0.512617	0.899	-5.95327	Not DE
ELK1	0.10862	5.63058	0.655777	0.51264	0.899	-6.00041	Not DE
CIDEA	-0.110754	4.6982	-0.655369	0.512902	0.899	-5.94226	Not DE
GPRC5D	-0.0997144	4.92082	-0.655358	0.512909	0.899	-5.96644	Not DE
EPHA2	0.147197	5.0366	0.655748	0.512948	0.899	-5.9568	Not DE
TXNL1	0.108412	5.83637	0.655152	0.513042	0.899	-6.03332	Not DE
OR5J2	0.106427	4.81361	0.655103	0.513073	0.899	-5.98226	Not DE
ANLN	0.108141	5.20301	0.655029	0.513121	0.899	-5.98996	Not DE
GSTM3	0.132999	4.66793	0.6553	0.513153	0.899	-5.98047	Not DE
CNN2	0.120617	6.17502	0.655247	0.513162	0.899	-6.05648	Not DE
CSNK2B	-0.104752	6.5068	-0.654922	0.51319	0.899	-6.04792	Not DE
MUC20	0.108783	5.62417	0.654818	0.513256	0.899	-5.97817	Not DE
KRTAP6-3	-0.118475	4.37935	-0.654711	0.513325	0.899	-5.94722	Not DE
CCDC33	-0.111167	4.63296	-0.654622	0.513382	0.899	-5.94728	Not DE
ARAP1	0.0994874	5.64546	0.654164	0.513677	0.899	-5.99989	Not DE
ADGRV1	-0.111123	4.54883	-0.65411	0.513712	0.899	-5.93411	Not DE
EIF1AD	-0.104784	5.22164	-0.653977	0.513797	0.899	-5.98087	Not DE
BCR	0.109255	5.35413	0.653932	0.513826	0.899	-5.99013	Not DE
H2BC13	-0.155638	5.41516	-0.654385	0.513852	0.899	-5.95899	Not DE
USP8	-0.107829	5.41538	-0.653851	0.513878	0.899	-5.97991	Not DE
TMEM186	-0.104186	4.77899	-0.65381	0.513905	0.899	-5.96153	Not DE
TMEM143	0.100486	5.09958	0.653804	0.513908	0.899	-5.98742	Not DE
GSE1	-0.0983678	5.83375	-0.653755	0.51394	0.899	-6.00733	Not DE
TONSL	-0.107881	4.86892	-0.653705	0.513972	0.899	-5.95554	Not DE
EHD1	-0.110533	6.14134	-0.653719	0.513994	0.899	-6.04707	Not DE
DPY30	0.100127	5.79058	0.653605	0.514037	0.899	-6.01935	Not DE
KAZALD1	-0.114345	4.98581	-0.653512	0.514096	0.899	-5.95846	Not DE
IL1R2	0.138811	5.3209	0.653869	0.514136	0.899	-5.98928	Not DE
SCRT1	0.112125	4.35759	0.653324	0.514217	0.899	-5.94261	Not DE
RINL	0.101587	4.87597	0.653316	0.514222	0.899	-5.96202	Not DE
DPAGT1	-0.101397	5.43196	-0.653268	0.514253	0.899	-5.997	Not DE
KCNK6	0.102028	5.60045	0.653257	0.51426	0.899	-6.01901	Not DE
MCTP2	-0.113847	5.55506	-0.653251	0.514264	0.899	-5.93049	Not DE
KDF1	0.093199	5.24436	0.653197	0.514299	0.899	-5.99646	Not DE
PCDH8	0.102905	4.55171	0.653147	0.514331	0.899	-5.95255	Not DE
TGIF2LY	-0.107039	4.58423	-0.653075	0.514377	0.899	-5.93818	Not DE
UBLCP1	-0.115255	5.39438	-0.653101	0.514378	0.899	-5.99682	Not DE
KIF5A	0.108659	4.62526	0.653066	0.514383	0.899	-5.96376	Not DE
TMEM268	0.101011	5.38522	0.652971	0.514444	0.899	-6.02474	Not DE
LTK	0.113571	4.46739	0.652902	0.514489	0.899	-5.90403	Not DE
GNA14	0.114469	4.74127	0.652886	0.514499	0.899	-5.97172	Not DE
OSCAR	-0.101596	4.78568	-0.652876	0.514505	0.899	-5.95446	Not DE
SPTBN1	0.133888	6.69996	0.653317	0.514533	0.899	-6.08302	Not DE
TMEM232	-0.113951	4.71959	-0.65274	0.514593	0.899021	-5.96015	Not DE
NMI	-0.102038	5.70327	-0.65236	0.514838	0.899221	-5.98428	Not DE
PRSS16	-0.106534	4.79457	-0.652292	0.514881	0.899221	-5.92966	Not DE
INSL6	-0.103377	4.56635	-0.652139	0.51498	0.899221	-5.96042	Not DE
MINAR2	0.103586	4.79473	0.652089	0.515012	0.899221	-5.97575	Not DE
NLRP1	-0.107047	5.37155	-0.652067	0.515026	0.899221	-5.97703	Not DE
FGD6	-0.0959991	5.06647	-0.651994	0.515073	0.899221	-5.99619	Not DE
NAGS	-0.117081	4.56647	-0.651922	0.515119	0.899221	-5.94086	Not DE
ARF6	0.098077	7.09757	0.651888	0.515141	0.899221	-6.06618	Not DE
LGALSL	0.106957	5.18554	0.651567	0.515348	0.899221	-6.00337	Not DE
ZNF714	-0.102709	4.92758	-0.651373	0.515473	0.899221	-5.97557	Not DE
WDR77	0.105711	5.69172	0.651348	0.515489	0.899221	-6.01761	Not DE
CSK	0.108983	6.18902	0.651346	0.515491	0.899221	-6.01465	Not DE
FNDC7	0.113593	4.73847	0.651346	0.515491	0.899221	-5.99101	Not DE
PITX2	0.130631	5.52399	0.651516	0.515543	0.899221	-5.96633	Not DE
ODAD4	-0.102619	4.68292	-0.651237	0.515561	0.899221	-5.94938	Not DE
LRRK1	0.111031	5.37882	0.651228	0.515566	0.899221	-5.99609	Not DE
CDH24	0.107751	4.52635	0.651225	0.515568	0.899221	-5.94682	Not DE
HRK	0.107193	5.20532	0.65118	0.515597	0.899221	-5.9819	Not DE
SRRM3	0.104178	4.99522	0.650979	0.515727	0.899221	-5.9894	Not DE
ANO5	-0.107848	4.81967	-0.650926	0.515761	0.899221	-5.99135	Not DE
CERS3	0.0969748	4.69896	0.650912	0.51577	0.899221	-5.97167	Not DE
PHKB	0.107103	5.74117	0.650856	0.515806	0.899221	-6.03532	Not DE
EVPL	-0.119838	4.42627	-0.650788	0.51585	0.899221	-5.88743	Not DE
CCT2	0.12332	6.01401	0.651028	0.515863	0.899221	-6.02441	Not DE
FAM217B	0.106879	5.06204	0.650385	0.516109	0.899335	-5.99273	Not DE
NINJ2	0.103111	4.89231	0.650332	0.516144	0.899335	-5.98018	Not DE
FADS1	-0.105089	5.32362	-0.650296	0.516167	0.899335	-5.98456	Not DE
ALKAL2	0.102974	4.63984	0.650248	0.516198	0.899335	-5.9536	Not DE
AWAT2	0.11134	4.48966	0.649931	0.516402	0.899335	-5.94484	Not DE
ZSCAN1	-0.126633	4.17173	-0.649908	0.516419	0.899335	-5.89155	Not DE
FSCB	-0.103377	4.4981	-0.649853	0.516453	0.899335	-5.95209	Not DE
LTBP2	-0.111673	4.98028	-0.649721	0.516538	0.899335	-5.95786	Not DE
ASB18	-0.113674	4.71018	-0.649713	0.516543	0.899335	-5.96224	Not DE
GPR152	-0.103511	4.6578	-0.649564	0.516639	0.899335	-5.98123	Not DE
TSPY1	0.165132	4.2902	0.649989	0.516685	0.899335	-5.92161	Not DE
RFFL	-0.110369	5.30022	-0.649492	0.516685	0.899335	-5.96512	Not DE
ST7	0.0998112	4.92393	0.649484	0.516691	0.899335	-5.99939	Not DE
RRP7A	-0.110003	5.15682	-0.649481	0.516693	0.899335	-5.9325	Not DE
ZBED6	0.0984975	5.45741	0.649415	0.516735	0.899335	-5.98625	Not DE
PSMD11	0.112967	5.21808	0.649297	0.516812	0.899335	-5.96758	Not DE
UTP23	0.0927889	4.8679	0.649257	0.516837	0.899335	-5.99394	Not DE
OR52N5	-0.109656	4.84915	-0.6492	0.516874	0.899335	-5.96992	Not DE
HSD3B1	-0.106544	5.07405	-0.649027	0.516985	0.899335	-5.98827	Not DE
MAB21L2	-0.104167	4.56505	-0.648815	0.517122	0.899335	-6.0596	Not DE
TRIM54	0.101071	4.55393	0.648793	0.517136	0.899335	-5.96003	Not DE
TTLL8	0.106168	4.58153	0.648778	0.517146	0.899335	-5.98227	Not DE
SAPCD1	0.103134	5.32865	0.648731	0.517177	0.899335	-5.99544	Not DE
NUAK2	0.114647	5.38604	0.648665	0.517219	0.899335	-5.97151	Not DE
PLEKHM1	-0.111077	5.59582	-0.648654	0.517226	0.899335	-5.97718	Not DE
OR52K1	-0.119	4.53852	-0.648538	0.517313	0.899335	-5.95872	Not DE
OR14A2	0.116906	4.72391	0.6485	0.517337	0.899335	-5.97346	Not DE
LPAR6	0.114505	5.12371	0.648468	0.517346	0.899335	-5.94672	Not DE
KDM4C	0.0994748	5.96827	0.648413	0.517382	0.899335	-6.01395	Not DE
CASP4	0.104593	5.88514	0.64832	0.517441	0.899335	-6.00455	Not DE
KBTBD7	-0.112439	4.791	-0.648308	0.51745	0.899335	-5.95825	Not DE
ASNSD1	0.114788	4.72651	0.648111	0.517576	0.899335	-5.94778	Not DE
IGSF10	0.11801	4.90912	0.648124	0.517607	0.899335	-5.98687	Not DE
STX18	0.101773	5.59479	0.648054	0.517614	0.899335	-5.99809	Not DE
GPR101	-0.12171	4.34191	-0.648015	0.517639	0.899335	-5.89811	Not DE
FAM151B	0.1073	4.56792	0.647825	0.517761	0.899335	-5.96495	Not DE
DLG5	0.0892082	5.71338	0.647822	0.517763	0.899335	-6.06856	Not DE
SLC39A14	0.119242	5.16846	0.647743	0.517832	0.899335	-5.96121	Not DE
TRIML1	0.11743	3.85981	0.647698	0.517844	0.899335	-5.87361	Not DE
SOCS4	-0.0954418	5.25272	-0.647661	0.517867	0.899335	-6.00785	Not DE
TACSTD2	-0.117649	4.65677	-0.647606	0.517902	0.899335	-5.94885	Not DE
ZNF606	0.104815	4.9192	0.647339	0.518075	0.899551	-5.99228	Not DE
PDZK1	0.105732	4.89311	0.647102	0.518228	0.899734	-5.99415	Not DE
NUP93	0.102975	5.0949	0.646867	0.51838	0.89984	-5.97196	Not DE
MAML2	-0.122922	4.6075	-0.646585	0.518562	0.89984	-5.87839	Not DE
ATP6V1E1	0.0976294	6.27382	0.646558	0.518579	0.89984	-6.07711	Not DE
KRTAP5-7	-0.101037	5.08909	-0.646557	0.51858	0.89984	-5.98064	Not DE
ENTR1	0.107277	5.57317	0.646515	0.518607	0.89984	-6.01962	Not DE
LAT2	-0.106148	5.14314	-0.646515	0.518607	0.89984	-5.96763	Not DE
IGFL2	-0.110256	4.52668	-0.646484	0.518627	0.89984	-5.94331	Not DE
CYSRT1	-0.101455	5.40357	-0.64638	0.518694	0.899873	-5.99107	Not DE
MRPS22	0.105037	5.68353	0.645967	0.518962	0.900172	-6.03874	Not DE
PPIP5K1	0.0978556	5.41968	0.645964	0.518963	0.900172	-6.00624	Not DE
ARHGDIG	0.149868	3.93161	0.646132	0.51902	0.900187	-5.83719	Not DE
SH3PXD2B	0.113124	5.55408	0.645843	0.519071	0.900193	-6.01805	Not DE
PLPP5	-0.101774	5.71755	-0.645403	0.519326	0.900302	-5.98193	Not DE
OGN	-0.100793	5.59691	-0.645161	0.519483	0.900302	-6.06865	Not DE
ELMO1	0.11232	5.03721	0.645086	0.519531	0.900302	-5.94535	Not DE
OR8H1	-0.116851	4.60599	-0.645035	0.519564	0.900302	-5.94224	Not DE
TUBAL3	0.117094	5.1375	0.644932	0.519657	0.900302	-5.98273	Not DE
R3HCC1L	-0.100808	5.3523	-0.644869	0.519671	0.900302	-6.00072	Not DE
MOB1A	0.0912817	6.9467	0.644849	0.519684	0.900302	-6.06983	Not DE
CCAR1	-0.106268	5.51712	-0.64483	0.519697	0.900302	-6.00724	Not DE
SEC23B	0.101517	5.63818	0.644703	0.519779	0.900302	-5.99646	Not DE
NT5DC4	-0.112934	4.70584	-0.644677	0.519796	0.900302	-5.95234	Not DE
RNF139	0.0934038	5.78553	0.644605	0.519843	0.900302	-6.04935	Not DE
TNNC1	-0.107451	4.9133	-0.644602	0.519844	0.900302	-5.96566	Not DE
RNASE9	-0.109637	4.59885	-0.644397	0.519977	0.900302	-5.96371	Not DE
POU5F2	0.0994087	4.94326	0.644329	0.520021	0.900302	-5.9888	Not DE
SNX18	0.108916	5.33812	0.644212	0.520097	0.900302	-6.00989	Not DE
TXN	0.113425	6.50138	0.644288	0.520099	0.900302	-6.02921	Not DE
SYT14	-0.1134	4.55483	-0.644054	0.520199	0.900302	-5.93761	Not DE
GH1	-0.131619	4.96359	-0.644254	0.520238	0.900302	-5.959	Not DE
RBM48	-0.0992539	5.11072	-0.64397	0.520253	0.900302	-5.99136	Not DE
LY6G5B	0.0930286	5.58031	0.64392	0.520286	0.900302	-6.02411	Not DE
NT5C3A	0.125758	5.60556	0.644129	0.520329	0.900302	-6.00838	Not DE
CCR4	-0.113614	4.79203	-0.643844	0.520335	0.900302	-5.95007	Not DE
KRT85	-0.11223	4.61471	-0.643755	0.520392	0.900302	-5.94647	Not DE
TLCD3A	0.121742	4.78495	0.643774	0.520419	0.900302	-5.9539	Not DE
PHF20L1	0.101998	5.67874	0.643693	0.520433	0.900302	-6.03572	Not DE
DEFB108B	-0.103053	5.15745	-0.643652	0.520459	0.900302	-5.98221	Not DE
RALGAPA2	-0.113279	5.63606	-0.643564	0.520516	0.900302	-5.97138	Not DE
SLC25A34	0.108781	4.95711	0.643538	0.520533	0.900302	-5.97462	Not DE
FIZ1	0.100071	6.10733	0.64347	0.520577	0.900302	-6.04299	Not DE
FSCN3	-0.127308	4.39764	-0.643574	0.52058	0.900302	-5.93207	Not DE
EMX1	0.107574	5.23284	0.643297	0.520689	0.900407	-6.00409	Not DE
PEX1	0.0959364	5.31194	0.643055	0.520846	0.900419	-6.00862	Not DE
FGD5	0.0988518	5.06817	0.643021	0.520868	0.900419	-5.99819	Not DE
ISM2	0.124697	4.18967	0.643022	0.520874	0.900419	-5.90506	Not DE
SMIM18	-0.102947	4.93204	-0.642911	0.520939	0.900419	-5.9929	Not DE
BMP5	0.100607	5.28035	0.642859	0.520973	0.900419	-5.99788	Not DE
ACSF2	-0.088976	6.87999	-0.642788	0.521019	0.900419	-6.06808	Not DE
MPI	-0.116461	4.97231	-0.64277	0.521034	0.900419	-5.96612	Not DE
ZAR1	-0.108778	4.89676	-0.642478	0.52122	0.900591	-5.98073	Not DE
SH2D6	-0.109375	5.22458	-0.642462	0.52123	0.900591	-5.97327	Not DE
DIO3	0.120384	4.33104	0.642326	0.521318	0.90066	-5.87312	Not DE
KCNK15	-0.108527	4.51121	-0.642152	0.521431	0.900695	-5.93694	Not DE
OR10H1	0.121406	4.44155	0.642049	0.521545	0.900695	-5.961	Not DE
ASB15	-0.0973696	5.04867	-0.641867	0.521616	0.900695	-6.01091	Not DE
STARD3	0.0943349	5.56586	0.641816	0.521649	0.900695	-5.99744	Not DE
GABRE	-0.11233	4.84338	-0.641813	0.521651	0.900695	-5.96034	Not DE
SMCHD1	0.100347	5.83351	0.641739	0.521699	0.900695	-6.03332	Not DE
ARSD	0.103162	5.7412	0.641722	0.52171	0.900695	-6.02227	Not DE
NTRK2	0.110448	5.05092	0.641699	0.521724	0.900695	-5.99904	Not DE
MED7	-0.0978602	5.13917	-0.641515	0.521844	0.900747	-5.98186	Not DE
LSM4	-0.112572	5.94359	-0.641531	0.521851	0.900747	-6.00948	Not DE
ZNF446	0.104919	5.08666	0.64122	0.522035	0.900944	-5.99287	Not DE
CIBAR1	0.0963105	5.10284	0.64118	0.522061	0.900944	-6.01513	Not DE
NCLN	-0.0987398	5.89527	-0.640742	0.522345	0.901062	-6.0097	Not DE
APOC4	0.124862	4.67321	0.640842	0.522381	0.901062	-5.96554	Not DE
POU1F1	0.100239	4.84354	0.640683	0.522383	0.901062	-5.99439	Not DE
NRARP	0.116733	5.62821	0.640529	0.522483	0.901062	-5.94353	Not DE
TMEM134	-0.102597	5.79207	-0.640511	0.522495	0.901062	-5.99176	Not DE
IRAK1	-0.102414	6.17163	-0.640386	0.522576	0.901062	-6.02708	Not DE
CCL14	-0.126966	5.09282	-0.640534	0.522635	0.901062	-5.98175	Not DE
FBXO38	0.0891235	5.642	0.640289	0.522639	0.901062	-6.02111	Not DE
TUBGCP4	0.100448	5.09868	0.64028	0.522645	0.901062	-5.98399	Not DE
B3GALT5	0.155868	4.96885	0.640707	0.522684	0.901062	-5.98197	Not DE
FBXO6	-0.11723	4.90302	-0.640133	0.522745	0.901062	-5.95878	Not DE
NDUFAB1	0.104052	6.25421	0.640039	0.522801	0.901062	-6.04129	Not DE
TP53I13	-0.105256	5.19774	-0.640003	0.522825	0.901062	-5.9589	Not DE
CRBN	0.0940513	5.46727	0.639845	0.522927	0.901062	-6.02379	Not DE
VENTX	-0.101942	4.60807	-0.639604	0.523083	0.901062	-5.94382	Not DE
ZNF783	-0.0942486	5.25343	-0.639593	0.52309	0.901062	-6.00034	Not DE
RPP30	0.0997866	5.43907	0.639554	0.523116	0.901062	-6.00964	Not DE
HLA-DQB2	-0.119521	4.73312	-0.63953	0.523131	0.901062	-5.91898	Not DE
ISM1	-0.103042	5.0437	-0.639472	0.523169	0.901062	-6.01746	Not DE
PRSS56	-0.109265	4.45841	-0.639293	0.523285	0.901062	-5.94532	Not DE
OLFM4	-0.279994	6.32652	-0.639773	0.523294	0.901062	-5.91699	Not DE
CSNKA2IP	-0.107432	4.72635	-0.638891	0.523546	0.901062	-5.9792	Not DE
PTGER1	0.113572	4.52608	0.638779	0.523619	0.901062	-5.94306	Not DE
VSTM2L	-0.106672	4.64147	-0.638725	0.523654	0.901062	-5.93999	Not DE
ERVFRD-1	0.100999	4.78022	0.638494	0.523804	0.901062	-5.99712	Not DE
UTP11	0.101333	5.53729	0.638474	0.523817	0.901062	-6.03495	Not DE
MRPS5	0.0988148	5.38512	0.638465	0.523823	0.901062	-5.99407	Not DE
UBA2	0.103222	5.77694	0.638372	0.523883	0.901062	-6.02928	Not DE
SLC7A9	-0.10782	4.44422	-0.638362	0.523889	0.901062	-5.93892	Not DE
NAGA	0.0994413	5.19253	0.638332	0.52391	0.901062	-5.98708	Not DE
LPCAT1	-0.142749	4.51362	-0.63857	0.523942	0.901062	-5.89246	Not DE
COQ6	0.121204	4.99291	0.63846	0.523949	0.901062	-6.00491	Not DE
PPM1D	-0.108118	5.05444	-0.638221	0.523981	0.901062	-5.98154	Not DE
UBE2R2	-0.0938714	5.58348	-0.638174	0.524012	0.901062	-6.0232	Not DE
MMP1	-0.164644	4.74443	-0.638578	0.524065	0.901062	-5.93162	Not DE
IPCEF1	-0.109758	4.90368	-0.638019	0.524113	0.901062	-5.97109	Not DE
TSTD1	0.100704	5.88223	0.637957	0.524153	0.901062	-5.99018	Not DE
C11orf16	-0.10941	4.70252	-0.637916	0.524179	0.901062	-5.96122	Not DE
GGA3	0.0993531	5.47482	0.637895	0.524193	0.901062	-5.99318	Not DE
ATP13A4	-0.111605	4.63976	-0.637873	0.524208	0.901062	-5.96332	Not DE
ARL10	0.0964065	5.02171	0.637808	0.52425	0.901062	-6.00788	Not DE
HSD17B1	0.116721	4.82636	0.637766	0.524332	0.901062	-5.99911	Not DE
DHX57	0.0970098	4.89547	0.637596	0.524387	0.901062	-6.00302	Not DE
CBY1	0.0881653	5.75701	0.637596	0.524387	0.901062	-6.05017	Not DE
IHO1	-0.102375	5.11107	-0.637502	0.524448	0.901062	-6.01764	Not DE
ASB14	-0.113991	4.37853	-0.637476	0.524465	0.901062	-5.93601	Not DE
IFFO2	-0.0977545	5.3599	-0.637351	0.524547	0.901062	-6.0318	Not DE
POLR3A	-0.0898713	5.53512	-0.637232	0.524624	0.901062	-6.02537	Not DE
NPTX2	-0.104732	4.61553	-0.637191	0.524651	0.901062	-5.96473	Not DE
TECPR1	-0.10043	4.99061	-0.637166	0.524667	0.901062	-5.96838	Not DE
POLR1F	-0.106844	4.98959	-0.637145	0.524681	0.901062	-5.98492	Not DE
NOTUM	0.104967	5.18077	0.637132	0.524689	0.901062	-5.99433	Not DE
USF2	0.0914293	6.30147	0.637026	0.524758	0.901062	-6.05924	Not DE
PXMP2	0.105433	5.50904	0.636954	0.524805	0.901062	-5.99577	Not DE
SPOP	0.0949712	5.78851	0.636896	0.524842	0.901062	-6.10044	Not DE
CSRNP2	-0.0902743	5.2103	-0.636833	0.524884	0.901062	-6.00037	Not DE
WDFY2	0.10549	5.11983	0.636811	0.524898	0.901062	-6.01494	Not DE
TEP1	-0.108311	5.7487	-0.636652	0.525001	0.901062	-6.01086	Not DE
LMAN1L	0.11847	4.51094	0.636702	0.525001	0.901062	-5.96923	Not DE
QSOX1	0.0965944	6.35903	0.636616	0.525024	0.901062	-6.04317	Not DE
YBEY	0.103096	4.92789	0.636331	0.52521	0.901297	-5.97714	Not DE
LRRC40	-0.0970283	5.14604	-0.636256	0.525259	0.901298	-5.99169	Not DE
CCNYL1	0.104215	4.77975	0.636151	0.525327	0.901333	-5.99262	Not DE
C1orf158	-0.104732	4.50178	-0.636055	0.525389	0.901357	-5.94627	Not DE
RNF151	-0.10163	4.95577	-0.635882	0.525502	0.901423	-5.98348	Not DE
STAB2	-0.112456	4.52541	-0.635695	0.525624	0.901423	-5.95272	Not DE
DMRT1	-0.101394	4.69159	-0.635654	0.52565	0.901423	-5.97431	Not DE
CLEC4M	-0.100321	4.96564	-0.635563	0.52571	0.901423	-5.98098	Not DE
TSEN54	0.103109	5.51345	0.635542	0.525723	0.901423	-6.01329	Not DE
DOCK3	-0.102041	4.5247	-0.635524	0.525735	0.901423	-5.96176	Not DE
CARD11	-0.100969	5.68452	-0.635456	0.525779	0.901423	-5.99604	Not DE
LY6H	-0.105662	4.79903	-0.63534	0.525855	0.901423	-5.99612	Not DE
ABCA13	-0.104284	4.66319	-0.635322	0.525867	0.901423	-5.98716	Not DE
PPIP5K2	0.0914882	5.89098	0.635236	0.525922	0.901423	-6.02732	Not DE
SSTR5	0.116014	4.85361	0.635247	0.525959	0.901423	-5.99551	Not DE
POC1B	-0.0895053	5.57407	-0.635084	0.526021	0.901431	-6.00551	Not DE
GPR108	-0.0891114	5.72943	-0.635025	0.52606	0.901431	-6.00326	Not DE
TEX2	0.0970375	5.32676	0.634752	0.526237	0.901504	-6.02497	Not DE
DUX1	0.130731	4.89549	0.634878	0.526341	0.901504	-5.96967	Not DE
DOK2	-0.111574	4.85624	-0.63458	0.52635	0.901504	-5.95852	Not DE
GATAD2B	0.0946905	5.84206	0.634544	0.526373	0.901504	-6.04466	Not DE
PCDH19	-0.110022	4.72509	-0.634456	0.52643	0.901504	-5.9561	Not DE
DNAAF6	0.110999	4.50218	0.634422	0.526452	0.901504	-5.97731	Not DE
IQUB	0.120882	3.9355	0.634382	0.526478	0.901504	-5.90727	Not DE
RSPRY1	-0.0933188	5.43179	-0.634366	0.526489	0.901504	-6.00134	Not DE
FAM180A	0.0930405	5.04486	0.63422	0.526584	0.901584	-6.00521	Not DE
LHX6	-0.112446	4.61616	-0.63381	0.526851	0.901959	-5.9642	Not DE
AIF1	0.102243	5.6596	0.633605	0.526985	0.902105	-5.99092	Not DE
ZFP90	-0.0973196	5.26289	-0.633359	0.527145	0.902229	-6.00449	Not DE
ABHD13	0.0983812	4.94092	0.633346	0.527154	0.902229	-5.99025	Not DE
BCO1	-0.108743	4.62103	-0.633136	0.52729	0.902282	-5.95519	Not DE
PSTPIP1	0.159736	3.8643	0.633361	0.527356	0.902282	-5.80151	Not DE
FAM172A	0.0940327	5.35258	0.633014	0.52737	0.902282	-6.0252	Not DE
UBE2E1	0.103008	6.6717	0.632923	0.527457	0.902282	-6.0946	Not DE
DMRTA1	-0.108807	4.84692	-0.632829	0.527491	0.902282	-5.97614	Not DE
TSPEAR	0.0981235	4.75	0.632797	0.527512	0.902282	-5.99933	Not DE
AFTPH	0.102212	5.69681	0.632779	0.527523	0.902282	-6.01775	Not DE
ZP2	0.105309	4.76786	0.632536	0.527681	0.902422	-5.97569	Not DE
SMIM17	0.0892686	5.86535	0.63245	0.527738	0.902422	-6.12404	Not DE
OSBPL7	-0.11005	5.37084	-0.632426	0.527753	0.902422	-5.96916	Not DE
CEP135	0.0970956	4.98587	0.632357	0.527798	0.902422	-6.00568	Not DE
MTRNR2L4	-0.113354	4.40605	-0.632126	0.527949	0.902597	-5.94039	Not DE
WIPI2	0.0946226	5.60548	0.631903	0.528094	0.902615	-6.02995	Not DE
CDKL5	0.102919	4.77536	0.631839	0.528136	0.902615	-5.97315	Not DE
VAMP3	0.0889515	5.93025	0.631734	0.528204	0.902615	-6.05754	Not DE
GOLGA8J	0.0941955	5.01659	0.63172	0.528214	0.902615	-5.99183	Not DE
CYP2A6	0.0996053	5.75628	0.631484	0.528367	0.902615	-6.01235	Not DE
C9orf135	-0.105578	4.75344	-0.631468	0.528378	0.902615	-5.97968	Not DE
MAGEA10	-0.103998	4.79601	-0.631455	0.528386	0.902615	-5.9834	Not DE
NCR3	0.115207	4.47066	0.631387	0.528431	0.902615	-5.92711	Not DE
SGO2	0.101745	4.6566	0.631248	0.528522	0.902615	-5.96724	Not DE
PDPN	-0.122274	4.88765	-0.631258	0.528583	0.902615	-5.95832	Not DE
SLC7A8	-0.101543	5.2223	-0.631074	0.528635	0.902615	-5.98619	Not DE
MYH3	0.110391	4.61678	0.631018	0.528672	0.902615	-5.98162	Not DE
SNX3	-0.101305	6.09166	-0.631002	0.528682	0.902615	-6.06786	Not DE
VN1R5	-0.108789	4.4413	-0.630958	0.528711	0.902615	-5.94913	Not DE
C17orf107	-0.093721	4.75167	-0.63089	0.528755	0.902615	-5.97269	Not DE
RAPSN	0.1021	5.35224	0.630862	0.528774	0.902615	-6.00564	Not DE
PDE4D	-0.0985831	6.07777	-0.630851	0.528781	0.902615	-6.04721	Not DE
RP9	-0.105374	4.87022	-0.630629	0.528926	0.902685	-5.97996	Not DE
GTPBP4	0.0954915	5.56627	0.630552	0.528976	0.902685	-6.02286	Not DE
TCTN3	0.101095	5.36505	0.630524	0.528994	0.902685	-5.99961	Not DE
ZBTB1	0.0992937	5.36291	0.630425	0.529059	0.902685	-5.99607	Not DE
MED8	-0.106028	5.19236	-0.630382	0.529087	0.902685	-5.9701	Not DE
FASN	-0.114655	5.47459	-0.63038	0.529112	0.902685	-5.98867	Not DE
PPM1J	0.100662	4.68289	0.630177	0.529221	0.902706	-5.97363	Not DE
ACAN	-0.107792	4.59852	-0.630107	0.529267	0.902706	-5.97019	Not DE
FAM76A	-0.10686	5.00508	-0.630103	0.529269	0.902706	-6.00297	Not DE
FAM209B	-0.117448	4.46382	-0.629953	0.529382	0.902817	-5.95758	Not DE
DPY19L1	0.107318	5.46618	0.629744	0.529504	0.902909	-6.01309	Not DE
DPY19L2	-0.11099	5.09956	-0.62962	0.52959	0.902909	-6.00177	Not DE
NR4A3	0.112369	4.95056	0.629719	0.529609	0.902909	-6.04993	Not DE
CDK1	-0.138237	5.33846	-0.629873	0.529675	0.902909	-5.97019	Not DE
CHAF1A	0.109255	5.35346	0.629384	0.529739	0.902909	-5.98703	Not DE
PSMF1	-0.0932839	6.09394	-0.629367	0.52975	0.902909	-6.05182	Not DE
SLC28A3	-0.11995	4.32426	-0.629372	0.529775	0.902909	-5.94804	Not DE
MRGPRX3	-0.107655	4.52155	-0.629241	0.529832	0.902918	-5.95851	Not DE
OR5M3	-0.10615	4.78654	-0.629172	0.529877	0.902918	-5.98469	Not DE
ARFGEF2	0.113195	5.64258	0.628993	0.53002	0.902945	-6.00059	Not DE
STARD6	-0.108067	4.4705	-0.628908	0.530049	0.902945	-5.93546	Not DE
MRPS12	-0.108159	5.08445	-0.628791	0.530126	0.902945	-5.96081	Not DE
BEAN1	-0.100788	4.8733	-0.628774	0.530137	0.902945	-5.98792	Not DE
C1orf52	0.0891302	5.41784	0.628755	0.53015	0.902945	-6.03184	Not DE
MYOCOS	0.104175	4.48014	0.628702	0.530184	0.902945	-5.97011	Not DE
C3orf36	-0.0990892	4.99432	-0.62863	0.530231	0.902945	-6.00707	Not DE
PLEKHJ1	-0.109352	5.83393	-0.628522	0.530302	0.902962	-6.00457	Not DE
RSPH1	-0.0974887	4.87898	-0.628467	0.530338	0.902962	-5.99983	Not DE
GOT1	-0.103676	5.65082	-0.628362	0.530407	0.902997	-6.00596	Not DE
C1orf194	0.11416	4.28772	0.628257	0.530476	0.903026	-5.91963	Not DE
ADRB2	0.0936622	5.05428	0.627992	0.530649	0.903026	-5.99636	Not DE
IRAG2	-0.118867	4.95386	-0.627995	0.53065	0.903026	-5.93459	Not DE
RRNAD1	0.0917116	5.39277	0.627915	0.530699	0.903026	-6.00033	Not DE
LTBP1	-0.0955483	5.87521	-0.627904	0.530706	0.903026	-6.07435	Not DE
MEST	0.102081	5.60539	0.627892	0.530714	0.903026	-6.02373	Not DE
FZD6	-0.108258	5.27528	-0.627671	0.530859	0.903134	-6.006	Not DE
MINPP1	-0.0914135	5.34573	-0.627647	0.530874	0.903134	-6.01352	Not DE
MTFP1	-0.0987714	5.22528	-0.627273	0.531119	0.903337	-5.98661	Not DE
SLC30A7	-0.102493	5.47746	-0.627245	0.531137	0.903337	-6.0119	Not DE
SHKBP1	0.101179	5.67954	0.627077	0.531247	0.903337	-6.02688	Not DE
OR2C1	-0.102781	4.57917	-0.626958	0.531325	0.903337	-5.95559	Not DE
KLHL20	0.100426	5.39755	0.626924	0.531347	0.903337	-6.0257	Not DE
UTS2R	-0.100907	4.21993	-0.626806	0.531424	0.903337	-5.92252	Not DE
BCL11B	0.115794	5.0484	0.626793	0.53144	0.903337	-5.96138	Not DE
ZNF555	0.106746	4.84611	0.626691	0.5315	0.903337	-5.98495	Not DE
OLFM3	-0.101777	4.53031	-0.626519	0.531612	0.903337	-5.96175	Not DE
CPTP	0.0894327	6.06494	0.626483	0.531636	0.903337	-6.04416	Not DE
GOLGA6L6	0.116787	5.84336	0.626696	0.531642	0.903337	-6.04478	Not DE
TARS1	0.10767	5.44442	0.626474	0.531644	0.903337	-6.02461	Not DE
KIAA2012	-0.111786	4.42015	-0.626404	0.531688	0.903337	-5.94796	Not DE
LRRTM2	0.103826	5.04045	0.626351	0.531722	0.903337	-6.00476	Not DE
UQCRFS1	-0.10761	5.98963	-0.626267	0.53178	0.903337	-6.02572	Not DE
CLIC2	-0.105001	4.96231	-0.626212	0.531813	0.903337	-5.93702	Not DE
WDR5	0.0963856	5.48896	0.626171	0.53184	0.903337	-6.01952	Not DE
ELOVL2	0.100937	4.93879	0.626127	0.531869	0.903337	-6.00289	Not DE
KIAA1958	0.105165	4.7394	0.62606	0.531912	0.903337	-5.93794	Not DE
EDNRB	0.0967987	5.26064	0.625845	0.532054	0.903394	-5.98921	Not DE
ECPAS	0.0891682	6.04742	0.625785	0.532093	0.903394	-6.065	Not DE
COL7A1	-0.118966	4.71555	-0.625779	0.532112	0.903394	-5.94208	Not DE
SCYL1	0.0926426	5.96516	0.625675	0.532165	0.903394	-6.05859	Not DE
CLGN	-0.123347	4.18626	-0.625625	0.532208	0.903394	-5.90421	Not DE
RPS6KA5	0.10824	4.42674	0.625532	0.532259	0.903394	-5.97139	Not DE
ATAD2	0.110812	5.06255	0.625457	0.532308	0.903394	-5.98203	Not DE
FAM177A1	-0.112043	5.43577	-0.625418	0.532333	0.903394	-5.97905	Not DE
FLVCR1	0.0980771	5.04351	0.62514	0.532515	0.903477	-5.96616	Not DE
LRCH3	-0.0948144	5.22641	-0.625133	0.53252	0.903477	-6.01695	Not DE
PTPRQ	-0.107374	4.75135	-0.625121	0.532527	0.903477	-5.99358	Not DE
RAB12	0.0985347	5.48365	0.624931	0.532652	0.903478	-6.06358	Not DE
USP49	-0.101811	4.8142	-0.624924	0.532657	0.903478	-5.99564	Not DE
MYL12A	0.118732	6.83471	0.625195	0.532673	0.903478	-6.0609	Not DE
KCNJ5	-0.115239	4.8621	-0.624843	0.532729	0.90348	-5.97502	Not DE
LSG1	-0.106551	5.2866	-0.62475	0.532771	0.90348	-5.96346	Not DE
ERGIC2	-0.0930576	5.62638	-0.62461	0.532862	0.903502	-6.02995	Not DE
CCAR2	0.0927067	5.54466	0.62452	0.532921	0.903502	-6.01218	Not DE
ZNF407	-0.089181	5.34508	-0.624509	0.532929	0.903502	-6.01979	Not DE
ACER3	-0.105276	4.9065	-0.624368	0.533021	0.903553	-5.97619	Not DE
FBXL5	0.0852568	6.19016	0.623969	0.533283	0.903553	-6.09596	Not DE
ESRRB	-0.104662	4.70437	-0.623958	0.53329	0.903553	-5.99114	Not DE
PKN1	0.0897742	5.7604	0.623937	0.533303	0.903553	-6.07039	Not DE
GPR156	-0.10395	4.7432	-0.623806	0.533389	0.903553	-5.98174	Not DE
HLA-DPA1	0.137446	7.53333	0.624183	0.533451	0.903553	-6.09922	Not DE
CAD	0.0913559	5.20951	0.623676	0.533474	0.903553	-6.00138	Not DE
EOMES	0.109903	5.04077	0.623567	0.533546	0.903553	-5.98888	Not DE
DNAJC21	-0.0916693	5.55008	-0.623498	0.533591	0.903553	-6.03401	Not DE
CALY	0.103704	4.75011	0.623453	0.533621	0.903553	-6.00752	Not DE
UBR2	0.0876092	6.083	0.6234	0.533656	0.903553	-6.0543	Not DE
OR51I1	0.0977943	4.83894	0.623199	0.533787	0.903553	-6.00571	Not DE
HSPB2	0.103499	4.79036	0.62317	0.533806	0.903553	-6.0157	Not DE
CREG1	0.103032	5.72443	0.623132	0.533831	0.903553	-6.03937	Not DE
PRG4	0.112429	4.31627	0.623122	0.533838	0.903553	-5.97472	Not DE
PHACTR4	0.0947117	5.73896	0.623103	0.53385	0.903553	-6.03246	Not DE
CPOX	-0.0969444	5.27673	-0.623057	0.53388	0.903553	-5.98788	Not DE
GASK1A	-0.097201	4.96916	-0.623021	0.533904	0.903553	-6.00493	Not DE
LRP5L	0.0911404	5.16861	0.62299	0.533924	0.903553	-6.01191	Not DE
CALD1	0.0920753	6.81685	0.623084	0.533927	0.903553	-6.21832	Not DE
NTMT1	-0.0960684	4.9703	-0.622609	0.534174	0.903891	-5.97088	Not DE
ATP11C	-0.10797	5.133	-0.62241	0.534305	0.903917	-5.99273	Not DE
THRSP	-0.09575	4.92318	-0.622386	0.534321	0.903917	-6.00002	Not DE
OR6C68	-0.102672	4.53657	-0.622345	0.534348	0.903917	-5.95482	Not DE
HSF5	-0.0965836	4.94798	-0.622229	0.534424	0.903917	-6.00214	Not DE
FOXL2	-0.100229	5.00163	-0.622215	0.534433	0.903917	-6.01795	Not DE
GYPA	0.102934	4.70533	0.622087	0.534517	0.903917	-5.97684	Not DE
ISG20L2	0.0967217	5.2711	0.622043	0.534546	0.903917	-6.00324	Not DE
PRDM10	0.090195	5.21603	0.621996	0.534577	0.903917	-6.00891	Not DE
TAF8	0.0898498	5.43024	0.621694	0.534775	0.904161	-6.02963	Not DE
CRABP1	0.108477	4.57541	0.621565	0.53486	0.904161	-5.99779	Not DE
RESF1	-0.0997424	5.83309	-0.621554	0.534867	0.904161	-6.01671	Not DE
EVI5	0.0955211	5.24948	0.621408	0.534962	0.904241	-6.00137	Not DE
ANO9	0.112779	5.57051	0.620881	0.535321	0.904475	-5.98515	Not DE
RAPGEFL1	0.102543	5.73918	0.62078	0.535375	0.904475	-5.98882	Not DE
VWDE	0.101079	4.77175	0.620757	0.53539	0.904475	-5.99214	Not DE
GSTK1	0.0901833	7.32378	0.620665	0.535451	0.904475	-6.08182	Not DE
RAB22A	-0.094682	5.23106	-0.62066	0.535454	0.904475	-6.00186	Not DE
SLC27A4	-0.0997179	6.50987	-0.620494	0.535563	0.904475	-6.02921	Not DE
CCN5	-0.1242	4.71629	-0.620618	0.535586	0.904475	-5.95681	Not DE
PIAS3	0.0978157	5.07504	0.620416	0.535614	0.904475	-6.01165	Not DE
CLCN1	-0.0971154	4.88855	-0.620281	0.535703	0.904475	-5.99928	Not DE
PBDC1	0.0910703	5.39022	0.620263	0.535715	0.904475	-6.00353	Not DE
CLEC18A	-0.0959797	5.37078	-0.62021	0.53575	0.904475	-6.00769	Not DE
TCEAL5	-0.115165	4.36867	-0.62009	0.535828	0.904475	-5.93829	Not DE
TEX13A	-0.111764	4.37157	-0.620082	0.535834	0.904475	-5.934	Not DE
MYH6	0.114619	4.20064	0.620073	0.535839	0.904475	-5.92073	Not DE
OR8K1	-0.104784	4.77206	-0.620061	0.535847	0.904475	-5.98438	Not DE
CEACAM1	-0.239306	6.9829	-0.62045	0.535901	0.904475	-6.00446	Not DE
DAB2	0.124546	5.44688	0.620195	0.535924	0.904475	-5.99216	Not DE
OFCC1	0.102905	4.80593	0.619727	0.536067	0.904563	-6.00757	Not DE
TMEM80	0.0913428	5.67009	0.619717	0.536073	0.904563	-6.05596	Not DE
SUSD3	0.0976775	5.44528	0.61963	0.536131	0.904578	-6.02096	Not DE
FOXE1	0.0945882	4.87424	0.619553	0.536182	0.904582	-5.99711	Not DE
PLD2	0.0996117	5.33736	0.619233	0.536392	0.904743	-6.01545	Not DE
IP6K1	0.0930389	5.47891	0.619218	0.536401	0.904743	-6.03654	Not DE
XPO4	0.0959674	5.2281	0.619089	0.536486	0.904743	-6.02507	Not DE
DLST	0.0976304	6.21421	0.619064	0.536503	0.904743	-6.06772	Not DE
OXT	-0.130838	5.24525	-0.619277	0.536546	0.904743	-5.95864	Not DE
ZNF304	0.094303	5.16543	0.618966	0.536568	0.904743	-6.02112	Not DE
PSMG1	0.103662	4.87461	0.618588	0.536816	0.904836	-5.97831	Not DE
SHFL	0.0929192	5.75316	0.618555	0.536837	0.904836	-6.02285	Not DE
TMED1	0.107445	4.8858	0.618521	0.53686	0.904836	-5.99513	Not DE
BAG4	-0.0883207	5.25691	-0.618507	0.536869	0.904836	-5.99169	Not DE
NACAD	0.0979882	4.86643	0.618483	0.536885	0.904836	-6.0383	Not DE
SPATA13	-0.107623	5.61524	-0.61844	0.536913	0.904836	-5.98427	Not DE
KRTAP29-1	0.106124	4.7393	0.618164	0.537095	0.90493	-5.96364	Not DE
OR8U9	0.108751	4.53135	0.617969	0.537223	0.90493	-5.98536	Not DE
KLF7	0.0970211	5.45626	0.617731	0.53738	0.90493	-6.05999	Not DE
MGAM2	-0.126834	4.18076	-0.617833	0.5374	0.90493	-5.92561	Not DE
LACTBL1	0.114022	4.59702	0.617706	0.537427	0.90493	-5.98732	Not DE
SLC5A3	0.106069	4.7176	0.617329	0.537644	0.90493	-5.97106	Not DE
TBC1D4	-0.102104	5.41981	-0.617294	0.537667	0.90493	-5.99494	Not DE
INPP1	0.110777	5.10636	0.617266	0.537701	0.90493	-6.00184	Not DE
NSMCE3	0.0949246	5.33742	0.61721	0.537723	0.90493	-6.03753	Not DE
MOB1B	0.0922824	5.19161	0.617168	0.53775	0.90493	-6.02766	Not DE
PCNT	-0.0984483	5.19548	-0.617105	0.537792	0.90493	-6.01391	Not DE
MAT2B	-0.0897074	6.2383	-0.617105	0.537792	0.90493	-6.03306	Not DE
CMC1	-0.103292	5.49543	-0.617027	0.537843	0.90493	-6.0213	Not DE
PRR23C	-0.0976844	4.43265	-0.617022	0.537846	0.90493	-5.97351	Not DE
HELB	-0.10453	4.6931	-0.616892	0.537932	0.90493	-5.9463	Not DE
P2RX7	-0.100918	4.6979	-0.61681	0.537986	0.90493	-5.98005	Not DE
SALL2	0.106449	4.64606	0.616807	0.537988	0.90493	-5.99994	Not DE
NUDT4	0.102226	5.06499	0.616694	0.538062	0.90493	-5.98788	Not DE
CCDC153	-0.104956	4.76665	-0.616619	0.538112	0.90493	-5.98673	Not DE
MOB4	0.105826	5.44054	0.616516	0.538183	0.90493	-6.03333	Not DE
RBM18	0.0932589	4.88137	0.61649	0.538197	0.90493	-5.99664	Not DE
IL22RA2	0.109409	4.6751	0.616413	0.538248	0.90493	-5.96153	Not DE
TRNP1	0.098329	5.01319	0.616182	0.5384	0.90493	-6.02343	Not DE
AGMO	-0.0957503	4.96424	-0.616107	0.538449	0.90493	-6.00186	Not DE
ZNF79	-0.101745	5.15192	-0.616102	0.538453	0.90493	-6.00087	Not DE
NR0B2	-0.102586	4.9911	-0.616101	0.538453	0.90493	-5.98812	Not DE
TNFSF14	-0.0961699	4.91528	-0.616071	0.538473	0.90493	-5.98761	Not DE
STRA6	-0.100285	5.18764	-0.615986	0.538529	0.90493	-6.01797	Not DE
ZADH2	-0.100228	5.42444	-0.615944	0.538556	0.90493	-6.02438	Not DE
OR2A2	0.0942681	4.82164	0.615927	0.538568	0.90493	-5.99482	Not DE
DHRS2	0.0990874	4.97454	0.615926	0.538568	0.90493	-6.00754	Not DE
SBF1	0.0989079	4.95773	0.615926	0.538569	0.90493	-5.98674	Not DE
TTC39B	0.103163	5.78416	0.61582	0.538638	0.90493	-6.03468	Not DE
ATP6V1E2	-0.108038	4.9499	-0.615793	0.538656	0.90493	-6.00419	Not DE
FTHL17	0.112478	4.62941	0.615813	0.538682	0.90493	-6.0056	Not DE
ARMC2	-0.103807	4.79715	-0.615706	0.538713	0.90493	-5.98724	Not DE
ABCB6	-0.101659	4.85785	-0.61558	0.538796	0.904952	-5.9796	Not DE
GOLGA6L9	-0.0930482	5.14495	-0.615539	0.538823	0.904952	-6.00152	Not DE
TMEM141	0.100589	6.24948	0.615415	0.538905	0.904999	-6.01876	Not DE
CEACAM8	-0.104552	4.51746	-0.61535	0.538948	0.904999	-5.96609	Not DE
ALAS2	0.0982764	4.97019	0.615138	0.539088	0.905041	-6.01897	Not DE
IL17RA	0.0964826	5.2818	0.615137	0.539088	0.905041	-5.99118	Not DE
HOOK1	0.108679	5.268	0.615048	0.539147	0.905041	-5.988	Not DE
PKP4	0.097132	5.43941	0.615017	0.539167	0.905041	-6.02148	Not DE
ARID3B	0.0960019	5.03732	0.614668	0.539398	0.905184	-5.99514	Not DE
FCN3	-0.101651	4.7483	-0.614639	0.539417	0.905184	-5.99122	Not DE
THAP3	0.0953384	5.19976	0.614598	0.539443	0.905184	-6.02248	Not DE
SST	-0.155115	5.08882	-0.615039	0.539457	0.905184	-5.99677	Not DE
ERP27	-0.107362	4.89588	-0.614521	0.539494	0.905184	-5.99104	Not DE
RARB	-0.0997438	4.95201	-0.61438	0.539587	0.905219	-6.01519	Not DE
ACOT13	-0.0941931	5.58156	-0.614342	0.539613	0.905219	-6.02009	Not DE
SQOR	0.139515	6.54819	0.614671	0.539695	0.905246	-6.04607	Not DE
OR10T2	-0.105129	5.2806	-0.614171	0.539726	0.905246	-6.00994	Not DE
TMEM47	0.0998486	4.9173	0.613701	0.540035	0.905621	-6.03733	Not DE
SLIT3	0.116275	5.02849	0.613904	0.540046	0.905621	-6.03901	Not DE
ZFPM1	-0.110488	5.00265	-0.613579	0.540116	0.905633	-5.95519	Not DE
SHCBP1L	-0.109788	4.58584	-0.613527	0.54015	0.905633	-5.95273	Not DE
FFAR1	0.105256	4.44813	0.613436	0.54021	0.905652	-5.94292	Not DE
CATIP	0.106627	4.54293	0.61323	0.540346	0.905756	-5.99064	Not DE
ZNF81	-0.0959367	5.03347	-0.613195	0.540369	0.905756	-5.99996	Not DE
SPRR2G	-0.107067	4.70103	-0.612988	0.540506	0.905904	-5.99066	Not DE
RHBDL2	-0.101943	5.28039	-0.612859	0.540591	0.905965	-5.98919	Not DE
BPIFA1	0.105664	4.49989	0.612716	0.540685	0.905965	-5.96149	Not DE
ZSWIM7	0.0999354	4.92088	0.612713	0.540688	0.905965	-5.99271	Not DE
NDC80	-0.105361	4.74917	-0.612476	0.540844	0.906044	-5.97522	Not DE
DPH7	-0.0955237	5.23715	-0.612472	0.540846	0.906044	-5.99239	Not DE
TMEM239	0.101745	4.69843	0.612373	0.540912	0.906044	-5.9921	Not DE
APOM	-0.115033	4.34165	-0.612228	0.541008	0.906044	-5.92062	Not DE
TLL1	0.0943325	4.85415	0.612176	0.541042	0.906044	-6.02846	Not DE
FAM104A	0.0948055	5.106	0.612161	0.541052	0.906044	-5.98862	Not DE
PLOD3	0.0957715	5.54588	0.612127	0.541074	0.906044	-6.03134	Not DE
SLC4A10	0.107896	4.62455	0.611975	0.541174	0.906071	-5.9688	Not DE
SPRR1B	-0.107876	4.44859	-0.611882	0.541236	0.906071	-5.94802	Not DE
RAB15	-0.100241	4.75877	-0.61177	0.54131	0.906071	-5.96109	Not DE
GHITM	0.123901	6.00809	0.611985	0.541415	0.906071	-6.05572	Not DE
GNS	0.0927846	5.8338	0.611609	0.541416	0.906071	-6.05711	Not DE
SPATA22	0.0953002	4.67934	0.61156	0.541449	0.906071	-6.00685	Not DE
BEX2	-0.0924532	5.18459	-0.611551	0.541455	0.906071	-6.01672	Not DE
RTP3	-0.112819	4.48228	-0.611481	0.541511	0.906071	-5.97395	Not DE
POU2F1	0.101901	5.31623	0.611441	0.541527	0.906071	-6.03242	Not DE
NDUFAF1	0.0901552	5.15517	0.611321	0.541607	0.906123	-6.01121	Not DE
LSS	-0.0998555	5.28151	-0.611156	0.541716	0.906169	-5.99808	Not DE
FTCD	-0.119975	4.83385	-0.611219	0.541752	0.906169	-5.96532	Not DE
RTN1	0.103016	4.81646	0.611059	0.54178	0.906169	-6.02242	Not DE
KYAT1	-0.096465	4.74534	-0.610845	0.541921	0.906324	-5.96739	Not DE
B4GALNT1	-0.0994533	4.6831	-0.610771	0.54197	0.906325	-5.96695	Not DE
CBY2	-0.117085	4.62357	-0.610552	0.542154	0.906551	-5.96289	Not DE
TSC1	0.0866518	5.52414	0.610179	0.542361	0.906661	-6.05531	Not DE
H2BC3	0.175624	5.32419	0.610637	0.542362	0.906661	-5.97835	Not DE
GASK1B	0.095849	5.62378	0.610173	0.542365	0.906661	-6.07519	Not DE
PIGQ	-0.0871095	5.37326	-0.609999	0.54248	0.906683	-6.01549	Not DE
SOX10	-0.106955	4.58048	-0.609826	0.542595	0.906683	-5.98089	Not DE
NUDT10	0.106522	4.28022	0.609788	0.54262	0.906683	-5.95132	Not DE
RTP1	0.100123	4.76452	0.60978	0.542625	0.906683	-5.99745	Not DE
POLN	-0.116019	4.07803	-0.609703	0.542676	0.906683	-5.90489	Not DE
CHRNG	-0.100803	4.63512	-0.609612	0.542736	0.906683	-5.96712	Not DE
OTULIN	0.091502	5.30614	0.609548	0.542779	0.906683	-6.00379	Not DE
OR52K2	-0.105448	4.72817	-0.609437	0.542852	0.906683	-5.98895	Not DE
TMPRSS11D	-0.104754	4.53314	-0.609375	0.542893	0.906683	-5.96966	Not DE
MRPS26	0.0948807	5.82531	0.609282	0.542955	0.906683	-6.06826	Not DE
NDUFB3	0.113878	6.26198	0.609462	0.543	0.906683	-6.06902	Not DE
CLEC4A	-0.11344	4.06331	-0.609134	0.543053	0.906683	-5.90002	Not DE
NXNL2	0.111299	4.26999	0.609119	0.543062	0.906683	-5.95727	Not DE
PHOX2A	-0.103885	4.48066	-0.609021	0.543127	0.906683	-5.9716	Not DE
TIAF1	0.0937963	4.89987	0.608883	0.543219	0.906683	-6.01144	Not DE
CCDC124	-0.0950368	5.5386	-0.608847	0.543242	0.906683	-6.04807	Not DE
PCSK2	0.124811	4.46321	0.609069	0.543271	0.906683	-5.98935	Not DE
CENPX	-0.0959692	5.94538	-0.608782	0.543286	0.906683	-6.02993	Not DE
USHBP1	0.101859	4.95636	0.608759	0.543301	0.906683	-5.99723	Not DE
SLC25A46	0.0880688	5.92147	0.608642	0.543378	0.906731	-6.04842	Not DE
MTFR1L	0.0952123	4.99541	0.608488	0.54348	0.90682	-6.0217	Not DE
POP5	-0.0968352	5.41976	-0.608234	0.543648	0.906913	-5.99561	Not DE
RAB39A	0.0982596	5.39211	0.608078	0.543752	0.906913	-6.01769	Not DE
FNDC4	-0.093618	4.88345	-0.608017	0.543792	0.906913	-5.99128	Not DE
SERF1A	-0.0919663	5.70798	-0.607965	0.543826	0.906913	-6.03584	Not DE
ADGRF4	0.111985	4.63791	0.607968	0.543848	0.906913	-5.99087	Not DE
POLR1E	-0.0989296	5.25251	-0.607511	0.544127	0.906913	-6.03621	Not DE
BBIP1	-0.0963161	5.31614	-0.607481	0.544146	0.906913	-6.02578	Not DE
ZNF875	-0.0910617	4.93267	-0.607474	0.544152	0.906913	-6.00396	Not DE
STXBP3	0.0930066	5.70243	0.607445	0.54417	0.906913	-6.06695	Not DE
SAMD7	0.105221	4.55804	0.607444	0.544172	0.906913	-5.9974	Not DE
C10orf82	-0.10778	4.68776	-0.607383	0.544211	0.906913	-5.9827	Not DE
REG1B	-0.105245	4.67657	-0.607251	0.544299	0.906913	-5.97169	Not DE
UTS2B	-0.121778	4.1129	-0.607234	0.544352	0.906913	-5.92441	Not DE
PRDX4	0.110579	5.73418	0.607097	0.54445	0.906913	-6.02048	Not DE
NSUN3	-0.0959873	5.28113	-0.607021	0.544451	0.906913	-6.00209	Not DE
CCDC138	0.0951752	4.88263	0.606992	0.544471	0.906913	-6.00785	Not DE
LTBR	0.0990094	5.94854	0.606998	0.544472	0.906913	-6.08853	Not DE
IL6R	-0.102971	5.629	-0.606978	0.54448	0.906913	-6.03975	Not DE
RAD1	-0.0938459	4.84863	-0.606947	0.544501	0.906913	-5.99884	Not DE
SFMBT2	-0.104776	4.83125	-0.606778	0.544612	0.906913	-5.97938	Not DE
C1orf159	-0.0955471	5.18229	-0.606639	0.544704	0.906913	-5.991	Not DE
CRYGD	0.0966195	4.63819	0.606617	0.544719	0.906913	-6.01155	Not DE
CNTNAP5	0.0950073	4.58031	0.606511	0.544789	0.906913	-5.98841	Not DE
C18orf25	-0.100973	5.27583	-0.606367	0.544885	0.906913	-6.00834	Not DE
EPS15L1	-0.0933049	5.78187	-0.606338	0.544904	0.906913	-6.05618	Not DE
SORCS1	0.093704	4.93077	0.606325	0.544913	0.906913	-6.04826	Not DE
SUCLA2	0.0976449	5.37516	0.606325	0.544913	0.906913	-6.03126	Not DE
GBP1	0.0949798	5.68683	0.606299	0.54493	0.906913	-6.04902	Not DE
DCTN3	0.0970473	5.80454	0.606247	0.544964	0.906913	-6.0742	Not DE
PLVAP	-0.11767	5.6694	-0.606336	0.54502	0.906913	-6.00232	Not DE
POGLUT3	0.0900118	5.69778	0.606131	0.545041	0.906913	-6.0771	Not DE
TNS3	-0.0963294	5.78317	-0.605959	0.545155	0.907022	-6.01626	Not DE
MIP	-0.0985993	4.61608	-0.60571	0.54532	0.907215	-5.98909	Not DE
SLC10A1	0.100972	4.63145	0.605431	0.545505	0.907443	-6.00178	Not DE
CLUH	-0.0969072	5.9283	-0.605293	0.545597	0.907463	-6.04014	Not DE
EFR3A	0.0936671	6.3281	0.605266	0.545615	0.907463	-6.11534	Not DE
FCN2	0.102631	4.58783	0.605159	0.545686	0.9075	-5.97923	Not DE
ARL6IP4	0.0909451	6.9008	0.604954	0.545822	0.907645	-6.12425	Not DE
POMC	0.101428	4.87477	0.604634	0.546034	0.907917	-6.00829	Not DE
C6orf136	0.0964916	5.79058	0.604529	0.546103	0.907952	-6.03542	Not DE
DFFA	0.0906036	5.44756	0.604261	0.546282	0.908105	-6.05654	Not DE
SEZ6L2	0.121079	4.20213	0.604291	0.546293	0.908105	-5.91971	Not DE
TRIM56	0.0884835	6.17195	0.604122	0.546374	0.908116	-6.05776	Not DE
DOHH	0.121092	4.42806	0.604058	0.546437	0.908116	-5.91221	Not DE
PCDH15	-0.0996588	4.73046	-0.604014	0.546445	0.908116	-5.99779	Not DE
TECRL	0.0955813	4.90391	0.603937	0.546497	0.908121	-6.02989	Not DE
RRM2	-0.155794	5.18021	-0.604237	0.54659	0.908196	-5.93149	Not DE
ERICH5	0.101212	4.85338	0.603664	0.546677	0.908234	-6.02138	Not DE
GALNT4	-0.093923	5.47254	-0.603592	0.546725	0.908234	-5.9999	Not DE
BLM	-0.090559	5.32575	-0.603541	0.546759	0.908234	-6.00966	Not DE
CILP2	0.101277	4.66284	0.603202	0.546984	0.908456	-5.99883	Not DE
ANKRD22	-0.098677	4.73442	-0.60309	0.547058	0.908456	-5.98173	Not DE
KIFBP	0.097125	5.27654	0.603017	0.547107	0.908456	-6.03189	Not DE
CDNF	-0.0912619	4.65284	-0.602977	0.547133	0.908456	-5.98583	Not DE
IQGAP3	-0.106853	4.86577	-0.602972	0.547137	0.908456	-5.96223	Not DE
C19orf47	-0.0872194	5.23668	-0.60282	0.547238	0.908456	-6.03164	Not DE
OR2H2	0.0880612	5.34567	0.602805	0.547248	0.908456	-6.04472	Not DE
CCDC174	-0.0952792	5.12691	-0.602753	0.547282	0.908456	-5.98006	Not DE
RAB39B	0.0898698	4.87517	0.602593	0.547389	0.90847	-6.00077	Not DE
ABCG1	0.0976742	5.45636	0.602542	0.547423	0.90847	-6.03233	Not DE
DHX8	0.0944874	5.24097	0.602521	0.547436	0.90847	-6.02819	Not DE
DPP8	0.0902892	5.64837	0.602379	0.547531	0.908482	-6.0469	Not DE
ZNF790	0.0912915	4.87664	0.602364	0.547541	0.908482	-6.00545	Not DE
ARHGEF4	0.102832	4.34581	0.602285	0.547593	0.908489	-5.97586	Not DE
PNPO	0.0925063	5.38929	0.602088	0.547724	0.908624	-6.03512	Not DE
ZNF18	0.0894445	5.17293	0.601948	0.547817	0.908643	-6.04037	Not DE
TMEM255A	-0.123785	4.67594	-0.602125	0.547873	0.908643	-5.99036	Not DE
PIP5KL1	-0.100671	4.84008	-0.601739	0.547956	0.908643	-5.99875	Not DE
STK32B	-0.101507	4.73169	-0.601709	0.547976	0.908643	-5.99509	Not DE
MKKS	-0.0930576	5.72882	-0.601653	0.548013	0.908643	-6.05308	Not DE
CCDC134	-0.108367	4.77124	-0.601632	0.548027	0.908643	-5.96133	Not DE
DIS3L	0.0850055	5.44938	0.60142	0.548168	0.908796	-6.06061	Not DE
HDGF	0.0880939	6.81889	0.60133	0.548228	0.908814	-6.09751	Not DE
DLD	0.0865112	6.33992	0.601005	0.548444	0.908958	-6.10488	Not DE
TOX	0.0983093	5.34472	0.60095	0.548481	0.908958	-6.03293	Not DE
ANKMY1	-0.0953497	5.38681	-0.600913	0.548505	0.908958	-6.00301	Not DE
BLMH	0.0947664	5.41059	0.600896	0.548516	0.908958	-6.03088	Not DE
CCND3	0.0976648	5.63338	0.600834	0.548558	0.908958	-6.02971	Not DE
VWA5B2	-0.0949381	5.02586	-0.600538	0.548755	0.909151	-6.00161	Not DE
MAP3K19	0.107393	4.73069	0.600484	0.54879	0.909151	-5.9974	Not DE
AP1G2	-0.105211	5.0964	-0.600405	0.548843	0.909151	-5.92901	Not DE
R3HDM4	-0.0838121	7.11846	-0.600168	0.549	0.909151	-6.11263	Not DE
OR5AN1	-0.103451	4.68857	-0.600148	0.549014	0.909151	-5.98369	Not DE
TRMT2B	-0.0775222	6.21175	-0.599875	0.549195	0.909151	-6.11035	Not DE
MRRF	-0.10466	5.63857	-0.599857	0.54921	0.909151	-6.02657	Not DE
GDF11	-0.104793	4.80462	-0.599768	0.549266	0.909151	-5.97552	Not DE
FAM120C	-0.102529	5.01852	-0.599733	0.54929	0.909151	-5.9811	Not DE
GMEB2	0.0978696	5.06081	0.599719	0.549299	0.909151	-6.00736	Not DE
LIN28B	0.114982	4.62303	0.599817	0.549311	0.909151	-5.99472	Not DE
OR4C3	0.100679	4.655	0.59959	0.549385	0.909151	-5.98971	Not DE
LCE2A	0.102472	4.38635	0.599511	0.549438	0.909151	-5.94871	Not DE
OPN1MW	-0.112525	4.54225	-0.599321	0.549564	0.909151	-5.95361	Not DE
EID2B	0.107225	4.13306	0.599316	0.549567	0.909151	-5.91921	Not DE
NLE1	-0.100114	4.65475	-0.59921	0.549638	0.909151	-5.95825	Not DE
SPON1	0.0976914	5.40833	0.599176	0.54966	0.909151	-6.02372	Not DE
CD40	-0.108664	5.28032	-0.599171	0.549674	0.909151	-5.99709	Not DE
SLC39A1	0.0887134	5.86861	0.599144	0.549682	0.909151	-6.04543	Not DE
FRMPD1	-0.101639	4.62526	-0.599114	0.549702	0.909151	-5.98618	Not DE
SNX30	0.0849269	5.59012	0.599093	0.549716	0.909151	-6.02358	Not DE
ZNF578	0.0948488	5.19742	0.599046	0.549747	0.909151	-6.02089	Not DE
ZEB1	0.0870454	5.50466	0.598925	0.549828	0.909151	-6.12713	Not DE
FABP9	-0.0994081	4.5567	-0.598844	0.549882	0.909151	-5.98354	Not DE
MAPK15	-0.107473	4.83844	-0.598766	0.549937	0.909151	-6.00096	Not DE
FBP1	-0.105618	5.40243	-0.598682	0.549989	0.909151	-5.99623	Not DE
ABCB9	-0.0958598	5.35629	-0.598634	0.550022	0.909151	-6.02868	Not DE
SERTAD3	-0.0925373	5.45734	-0.598608	0.550039	0.909151	-6.04771	Not DE
SLC19A1	-0.106234	5.0903	-0.598537	0.550086	0.909151	-5.96522	Not DE
RNF227	0.09487	4.80766	0.598416	0.550166	0.90919	-5.99448	Not DE
MARCHF10	-0.106371	4.51718	-0.598292	0.550249	0.90919	-5.9696	Not DE
TPD52L2	-0.094979	5.20784	-0.598223	0.550295	0.90919	-6.00791	Not DE
DDX24	0.0871506	6.05345	0.598067	0.550399	0.90919	-6.07967	Not DE
B4GALT7	0.0908088	5.79517	0.598055	0.550407	0.90919	-6.03929	Not DE
FGF11	-0.0904636	5.22846	-0.597986	0.550453	0.90919	-6.01945	Not DE
RNF150	-0.0851053	5.32139	-0.597967	0.550466	0.90919	-6.09703	Not DE
ADRB3	0.105447	4.60392	0.597863	0.550535	0.90919	-5.99696	Not DE
LNPEP	0.087063	5.60337	0.597844	0.550548	0.90919	-6.06579	Not DE
SBK2	0.099991	4.50159	0.597563	0.550735	0.909419	-5.97637	Not DE
RBMXL1	0.0942484	5.27372	0.597176	0.550993	0.909584	-6.01563	Not DE
TTLL6	-0.0983359	4.7977	-0.597174	0.550994	0.909584	-5.98161	Not DE
ARHGEF26	-0.0916422	5.51629	-0.597129	0.551024	0.909584	-6.11263	Not DE
C1orf141	-0.0968007	4.68493	-0.59712	0.55103	0.909584	-5.99162	Not DE
CD226	0.0943367	4.94809	0.596912	0.551168	0.909701	-6.00619	Not DE
DYNLT4	-0.102415	4.3998	-0.596868	0.551198	0.909701	-5.96085	Not DE
KCNS2	0.107389	4.51964	0.596456	0.551473	0.910074	-5.99632	Not DE
A1BG	-0.110559	4.33146	-0.596337	0.551552	0.910086	-5.93495	Not DE
AQR	0.109817	4.82479	0.596174	0.551661	0.910086	-5.97342	Not DE
VWA2	-0.0965377	4.79354	-0.596089	0.551717	0.910086	-5.9953	Not DE
SEC14L6	-0.0918792	4.76919	-0.595982	0.551788	0.910086	-6.00349	Not DE
RAPGEF6	0.0880202	5.462	0.595971	0.551796	0.910086	-6.03085	Not DE
SNX10	-0.105084	4.44797	-0.595602	0.552042	0.910086	-5.94286	Not DE
FOXO1	0.0965269	5.29865	0.595597	0.552046	0.910086	-6.01331	Not DE
GALE	-0.106203	5.7284	-0.595546	0.552089	0.910086	-6.01496	Not DE
EPB41L3	0.0978089	5.11681	0.595453	0.552141	0.910086	-6.03093	Not DE
FAM47C	-0.103933	4.32088	-0.595346	0.552213	0.910086	-5.96317	Not DE
DCTN6	0.0893963	5.84113	0.595303	0.552242	0.910086	-6.07752	Not DE
H3-4	0.102657	4.84857	0.595233	0.552288	0.910086	-6.00165	Not DE
MTRES1	0.1033	4.65837	0.594944	0.552481	0.910086	-5.9833	Not DE
TCEAL2	0.0943638	4.80933	0.594793	0.552582	0.910086	-6.06297	Not DE
RAX2	0.0973859	5.16447	0.594518	0.552765	0.910086	-6.02645	Not DE
C9orf43	0.0968558	4.63242	0.594439	0.552818	0.910086	-6.00531	Not DE
USH1G	0.0983725	4.68522	0.59424	0.552951	0.910086	-5.99669	Not DE
PNLIPRP2	-0.100778	4.62896	-0.594215	0.552968	0.910086	-5.99468	Not DE
OR7G1	-0.119767	4.57879	-0.59436	0.552978	0.910086	-5.97065	Not DE
SLC51A	-0.126173	4.95528	-0.594421	0.553035	0.910086	-5.99057	Not DE
ATP10D	0.0934983	5.31707	0.594084	0.553055	0.910086	-6.04773	Not DE
JOSD1	0.108203	5.5126	0.594056	0.553137	0.910086	-6.03837	Not DE
YEATS2	0.0916666	5.43633	0.593741	0.553284	0.910086	-6.04191	Not DE
DOC2A	-0.137218	3.45356	-0.593738	0.553286	0.910086	-5.73964	Not DE
CDK5RAP3	0.0843581	6.46028	0.593703	0.553309	0.910086	-6.06942	Not DE
ELSPBP1	-0.100644	4.54676	-0.593639	0.553353	0.910086	-5.98296	Not DE
TTC30B	-0.0951749	4.84178	-0.593632	0.553357	0.910086	-5.98821	Not DE
SF3B3	0.0960643	5.89888	0.593601	0.553377	0.910086	-6.05243	Not DE
EXOC3	0.0875761	5.84447	0.593273	0.553597	0.910086	-6.08309	Not DE
ZNF684	0.0929219	5.21899	0.593232	0.553624	0.910086	-6.03354	Not DE
ARFGAP3	0.092134	5.8896	0.59323	0.553625	0.910086	-6.06411	Not DE
SHOC2	0.0997651	5.695	0.593207	0.553641	0.910086	-6.0616	Not DE
CEACAM21	-0.112163	4.54974	-0.59317	0.553674	0.910086	-5.95991	Not DE
PDGFD	0.114596	4.37325	0.593118	0.553724	0.910086	-5.95471	Not DE
RRP15	-0.101693	4.76878	-0.592986	0.553788	0.910086	-6.0042	Not DE
UNC5B	0.106386	5.28211	0.593009	0.553794	0.910086	-6.02301	Not DE
UBE2QL1	-0.101288	4.6405	-0.592772	0.553931	0.910086	-6.00909	Not DE
MCM2	0.103011	5.21573	0.59277	0.553933	0.910086	-6.01001	Not DE
ANKRD31	-0.109026	4.49061	-0.59272	0.553966	0.910086	-5.94694	Not DE
N6AMT1	-0.0935626	5.14568	-0.592665	0.554003	0.910086	-6.02477	Not DE
CWC27	0.0957512	5.33147	0.59266	0.554006	0.910086	-6.03829	Not DE
LIMK1	-0.104258	5.03724	-0.592632	0.554025	0.910086	-5.99774	Not DE
PABPN1L	0.102959	4.84115	0.592551	0.554079	0.910086	-6.00701	Not DE
DNMT1	-0.151051	4.75897	-0.592515	0.554353	0.910086	-5.86582	Not DE
CLSTN3	0.099754	4.78341	0.592054	0.554411	0.910086	-5.95099	Not DE
TMEM53	-0.105008	4.99447	-0.592022	0.554432	0.910086	-5.99563	Not DE
B3GALNT1	-0.0915167	4.83043	-0.591943	0.554485	0.910086	-6.01905	Not DE
SLC39A6	0.0882873	5.24334	0.59192	0.554501	0.910086	-6.03766	Not DE
MRFAP1L1	-0.0915461	5.5252	-0.591909	0.554508	0.910086	-6.04275	Not DE
GRM2	-0.0968839	4.78368	-0.591883	0.554525	0.910086	-6.01165	Not DE
NHEJ1	0.0965831	5.14984	0.591869	0.554535	0.910086	-5.99664	Not DE
GPR137C	-0.105711	4.66466	-0.591534	0.554759	0.910086	-6.00262	Not DE
OCIAD1	0.0819528	6.94589	0.591519	0.554769	0.910086	-6.12242	Not DE
TCP1	0.100162	6.36515	0.591563	0.554769	0.910086	-6.08495	Not DE
BRIX1	0.0990798	5.31834	0.591399	0.554849	0.910086	-6.03575	Not DE
FZD5	-0.112948	5.32168	-0.591477	0.554861	0.910086	-5.99613	Not DE
MAGEB3	-0.109679	4.51356	-0.59136	0.554905	0.910086	-5.99859	Not DE
ZFP62	-0.0941563	5.25854	-0.591259	0.554943	0.910086	-6.03647	Not DE
WNT7A	-0.105398	4.54378	-0.591176	0.554998	0.910086	-5.97419	Not DE
NXT1	-0.0907624	5.26158	-0.591122	0.555035	0.910086	-6.019	Not DE
SEPTIN9	0.0931633	7.26925	0.591024	0.555127	0.910086	-6.15065	Not DE
DNAJC8	0.0838001	6.25561	0.590961	0.555142	0.910086	-6.09204	Not DE
APBB1	0.0875891	5.37731	0.590961	0.555142	0.910086	-6.08244	Not DE
GPR27	0.0955135	4.72054	0.590927	0.555165	0.910086	-5.99294	Not DE
ZNF513	0.107883	5.29283	0.590928	0.555181	0.910086	-6.00338	Not DE
KRTAP19-1	-0.0944776	5.018	-0.59087	0.555203	0.910086	-6.00402	Not DE
ZNF141	0.0884643	5.40793	0.59085	0.555216	0.910086	-6.01948	Not DE
ZSWIM2	0.105427	4.42365	0.590799	0.55525	0.910086	-5.99021	Not DE
NOL3	-0.0913739	5.06176	-0.59079	0.555256	0.910086	-6.01754	Not DE
KRTAP20-1	-0.0916111	4.82435	-0.590771	0.555269	0.910086	-6.00647	Not DE
MELK	0.121229	4.61245	0.590814	0.555315	0.910086	-5.93512	Not DE
PIK3CA	0.0912539	5.19945	0.590699	0.555317	0.910086	-6.03803	Not DE
OR10H5	-0.0976605	4.80799	-0.59062	0.55537	0.910086	-6.00068	Not DE
HTR2C	-0.100384	4.82796	-0.590574	0.555401	0.910086	-6.00936	Not DE
CDA	-0.101842	4.55919	-0.590571	0.555403	0.910086	-5.9521	Not DE
DDX18	0.0881834	6.14114	0.590555	0.555414	0.910086	-6.08757	Not DE
IGF2BP1	-0.0950305	4.74403	-0.590453	0.555482	0.910086	-5.98883	Not DE
STK35	-0.0903052	5.39437	-0.590356	0.555547	0.910086	-6.03616	Not DE
ZNF420	-0.0971264	4.83012	-0.590329	0.555565	0.910086	-6.00564	Not DE
RASAL3	-0.091562	5.35278	-0.590208	0.555646	0.910086	-5.99534	Not DE
GNPNAT1	-0.12315	4.07009	-0.590197	0.555653	0.910086	-5.85761	Not DE
TFAP2D	-0.095855	4.67873	-0.589962	0.555811	0.910086	-6.00588	Not DE
TSPAN31	-0.100028	5.28599	-0.58991	0.555845	0.910086	-6.00178	Not DE
DNLZ	-0.0929299	4.97067	-0.589737	0.555961	0.910086	-6.02019	Not DE
ALOX12B	-0.0922567	4.8797	-0.589679	0.556	0.910086	-6.01952	Not DE
PAK1	0.0964151	5.46954	0.589676	0.556002	0.910086	-6.02533	Not DE
NLRP11	-0.101744	4.55125	-0.589576	0.556069	0.910086	-5.97352	Not DE
LDHD	-0.142945	5.13247	-0.589972	0.556081	0.910086	-5.96692	Not DE
CRB1	0.0947768	4.48163	0.589496	0.556123	0.910086	-5.99354	Not DE
S100PBP	0.0923614	5.48434	0.589433	0.556164	0.910086	-6.03537	Not DE
C15orf48	-0.117688	7.53877	-0.589697	0.556207	0.910086	-6.06524	Not DE
TUBA3D	0.103053	4.9258	0.589338	0.556228	0.910086	-6.00329	Not DE
XIRP1	0.0995658	4.7142	0.588883	0.556533	0.910086	-6.00955	Not DE
PIMREG	-0.0987992	5.00759	-0.588813	0.55658	0.910086	-6.01654	Not DE
EML6	-0.109531	4.86058	-0.588601	0.556735	0.910086	-5.98299	Not DE
OR51H1	-0.0925621	4.90903	-0.58851	0.556783	0.910086	-6.00934	Not DE
POC5	0.0899377	5.06189	0.588468	0.55681	0.910086	-6.01826	Not DE
FGF3	-0.0929308	4.68941	-0.58842	0.556843	0.910086	-5.98914	Not DE
MSMB	0.105727	4.07371	0.588412	0.556848	0.910086	-5.96199	Not DE
FJX1	0.0965008	4.61756	0.588384	0.556867	0.910086	-5.99078	Not DE
TAB3	-0.0947504	5.2415	-0.588107	0.557053	0.910086	-6.00967	Not DE
CIP2A	0.0942208	5.26327	0.58779	0.557265	0.910086	-6.02774	Not DE
ZXDA	0.10162	4.61657	0.587388	0.557535	0.910086	-5.98336	Not DE
IL21	-0.0989098	4.6555	-0.587293	0.557598	0.910086	-5.99896	Not DE
C22orf23	-0.0979316	4.72778	-0.587256	0.557623	0.910086	-5.99316	Not DE
C6orf62	0.084329	6.40824	0.587226	0.557643	0.910086	-6.08544	Not DE
KLHL2	-0.0874373	5.15232	-0.587097	0.55773	0.910086	-6.02714	Not DE
BCAS4	0.0929767	4.89161	0.58709	0.557734	0.910086	-6.0066	Not DE
TSTD3	-0.101706	4.8558	-0.586997	0.557797	0.910086	-6.00172	Not DE
OR4A47	-0.0924058	5.02478	-0.586993	0.557799	0.910086	-6.01537	Not DE
SMC5	0.100137	5.23186	0.586944	0.557832	0.910086	-6.02894	Not DE
CAND2	0.0895383	4.75338	0.586942	0.557833	0.910086	-6.02014	Not DE
DBNDD1	-0.135195	3.9306	-0.587159	0.557842	0.910086	-5.88285	Not DE
CYP20A1	0.0928211	5.44121	0.586811	0.557921	0.910086	-6.04887	Not DE
ABCD3	-0.115648	5.34441	-0.58677	0.55806	0.910086	-5.9995	Not DE
MSX2	0.0905414	4.52615	0.586578	0.558077	0.910086	-6.00309	Not DE
ITGB1BP1	-0.0915165	5.54472	-0.586527	0.558112	0.910086	-6.07407	Not DE
SLC23A3	-0.0981792	5.21495	-0.586509	0.558124	0.910086	-6.00544	Not DE
MGST2	-0.0853758	6.18885	-0.586499	0.558131	0.910086	-6.04667	Not DE
PPP1R3D	0.0931471	4.85627	0.586403	0.558195	0.910086	-5.99923	Not DE
DDX60	-0.104508	5.43435	-0.586312	0.558259	0.910086	-6.01488	Not DE
STAT4	0.0966776	5.06855	0.586297	0.558266	0.910086	-6.01462	Not DE
TBC1D17	0.080957	5.75022	0.586261	0.55829	0.910086	-6.07522	Not DE
MCF2L	-0.0984032	5.18336	-0.586242	0.558303	0.910086	-6.02032	Not DE
FLII	-0.0844882	5.64866	-0.586226	0.558314	0.910086	-6.03511	Not DE
ARHGEF28	-0.0927359	4.57145	-0.586172	0.55835	0.910086	-5.98482	Not DE
GART	0.0820791	6.10531	0.586102	0.558397	0.910086	-6.08173	Not DE
LHPP	0.0900883	5.41506	0.586044	0.558435	0.910086	-6.05242	Not DE
ARL6IP6	-0.0976059	5.19517	-0.585982	0.558477	0.910086	-6.00875	Not DE
SPAG6	0.0979465	4.8301	0.585977	0.558481	0.910086	-6.01404	Not DE
UBAC1	0.0951537	5.29584	0.585794	0.558603	0.910086	-6.04023	Not DE
KIF1C	-0.0918401	5.05841	-0.585789	0.558607	0.910086	-6.01917	Not DE
MAGEC1	-0.113727	4.27512	-0.5857	0.558711	0.910086	-5.97092	Not DE
ZGRF1	-0.0994922	4.86964	-0.585607	0.558729	0.910086	-5.99901	Not DE
ASB16	-0.0966058	4.61405	-0.585518	0.558789	0.910086	-5.98984	Not DE
CRHR1	0.0950704	5.50641	0.585513	0.558792	0.910086	-6.04467	Not DE
SNX6	0.0921933	6.3354	0.585368	0.558889	0.910086	-6.09817	Not DE
MYO9A	0.0812847	5.69303	0.585291	0.558941	0.910086	-6.07741	Not DE
CCDC152	-0.0966799	4.73997	-0.585283	0.558946	0.910086	-6.00251	Not DE
ZNF449	0.0907001	4.80141	0.58528	0.558949	0.910086	-6.02307	Not DE
HRG	-0.0985987	4.74898	-0.585219	0.558989	0.910086	-5.99735	Not DE
OR10AC1	-0.0962891	4.86271	-0.585147	0.559037	0.910086	-5.98924	Not DE
RBBP8NL	0.091058	4.80652	0.585072	0.559088	0.910086	-6.01762	Not DE
GOLGA8N	0.0967375	5.37379	0.585059	0.559097	0.910086	-6.03952	Not DE
C12orf40	0.104718	4.21281	0.584955	0.559167	0.910086	-5.92484	Not DE
PLSCR1	0.10146	6.55094	0.584989	0.559183	0.910086	-6.07399	Not DE
SLC6A17	-0.0886393	5.59887	-0.58492	0.55919	0.910086	-6.0354	Not DE
HCFC2	0.0919423	5.27303	0.584902	0.559202	0.910086	-6.05159	Not DE
MCTP1	-0.0897913	5.52958	-0.584837	0.559245	0.910086	-6.05202	Not DE
TVP23A	-0.107111	4.67687	-0.584754	0.559307	0.910086	-5.99187	Not DE
TSACC	-0.104394	4.57157	-0.584716	0.559327	0.910086	-5.96202	Not DE
PF4V1	0.107203	4.46712	0.584696	0.55934	0.910086	-5.94931	Not DE
XDH	-0.11322	5.48922	-0.584836	0.559371	0.910086	-6.02631	Not DE
IZUMO3	0.0928552	4.63854	0.58462	0.559391	0.910086	-6.00081	Not DE
LYRM9	0.0892896	4.87936	0.584502	0.55947	0.910086	-6.0195	Not DE
VRK2	0.0912284	5.4208	0.584447	0.559508	0.910086	-6.04079	Not DE
GNMT	-0.114844	4.11278	-0.584438	0.559513	0.910086	-5.905	Not DE
FAM241B	0.0884018	4.84995	0.58437	0.559559	0.910086	-6.02515	Not DE
TRMT44	-0.0915598	5.07801	-0.584331	0.559586	0.910086	-6.01997	Not DE
ARHGAP12	-0.089502	5.34642	-0.584277	0.559622	0.910086	-6.01149	Not DE
ADAMTSL2	-0.105252	4.43558	-0.584149	0.559708	0.910086	-5.94612	Not DE
H4C4	0.188881	6.34741	0.584447	0.559795	0.910086	-6.04949	Not DE
PXMP4	-0.0964667	4.627	-0.58397	0.559827	0.910086	-5.98049	Not DE
OR10X1	-0.100372	4.71102	-0.583851	0.559908	0.910086	-5.97689	Not DE
C5orf49	0.103681	4.36874	0.583753	0.559973	0.910086	-5.98081	Not DE
TRAF1	0.0957786	5.05744	0.583701	0.560008	0.910086	-6.01235	Not DE
SH3BGR	0.0972313	5.03611	0.583637	0.560052	0.910086	-6.0767	Not DE
SFT2D1	-0.0972869	5.89586	-0.583602	0.560075	0.910086	-6.02612	Not DE
VCY	-0.111704	4.64264	-0.583645	0.560093	0.910086	-5.98723	Not DE
TNRC6C	0.0875791	5.34468	0.583571	0.560096	0.910086	-6.06089	Not DE
RAP2C	-0.100202	5.20609	-0.583533	0.560121	0.910086	-6.00912	Not DE
SLC39A8	-0.114954	5.55103	-0.583676	0.560134	0.910086	-6.00025	Not DE
PDCD6IP	0.111308	5.92728	0.583525	0.560259	0.910086	-6.04646	Not DE
PXYLP1	0.0914352	5.15679	0.583287	0.560286	0.910086	-6.03263	Not DE
L2HGDH	0.085885	5.44286	0.583192	0.56035	0.910086	-6.08895	Not DE
ISL2	-0.102137	4.84543	-0.583112	0.560404	0.910086	-6.00609	Not DE
PNPLA1	0.0980791	4.49776	0.583076	0.560429	0.910086	-6.01205	Not DE
ZNF286A	0.091936	4.8843	0.583049	0.560447	0.910086	-6.01845	Not DE
COA3	-0.0964014	5.97855	-0.583046	0.560449	0.910086	-6.04392	Not DE
ADCY9	-0.0933156	5.15056	-0.582928	0.560528	0.910086	-6.00458	Not DE
KLK14	-0.0984255	5.00325	-0.582832	0.560592	0.910086	-6.01294	Not DE
PTPRZ1	-0.0950622	4.63191	-0.582759	0.560641	0.910086	-6.01701	Not DE
H2AW	-0.0942521	4.86795	-0.582715	0.560671	0.910086	-5.96437	Not DE
OR4D2	0.088379	4.90151	0.58266	0.560708	0.910086	-6.04024	Not DE
CCNK	0.09865	5.57372	0.582654	0.560712	0.910086	-6.03603	Not DE
LRWD1	0.0856469	5.29658	0.582487	0.560824	0.910086	-6.03092	Not DE
LDLRAD1	-0.0984747	5.0765	-0.582484	0.560826	0.910086	-6.03443	Not DE
MRC2	0.0962687	5.03976	0.582389	0.56089	0.910086	-6.01822	Not DE
FOXG1	-0.0984121	4.94523	-0.582377	0.560898	0.910086	-5.99749	Not DE
NPIPB2	0.0989629	4.4844	0.582166	0.56104	0.910086	-5.99017	Not DE
ANKRD37	0.0991653	4.69948	0.58216	0.561044	0.910086	-5.98014	Not DE
SCN1A	0.0962927	4.67864	0.582155	0.561048	0.910086	-6.01945	Not DE
ZNF226	0.0966454	5.27841	0.582108	0.561079	0.910086	-6.04407	Not DE
ECHS1	0.102208	6.16552	0.582078	0.561138	0.910086	-6.06361	Not DE
FAM81A	0.0962545	4.57846	0.582019	0.561139	0.910086	-5.99476	Not DE
LRRC49	0.0893459	4.76613	0.582009	0.561145	0.910086	-6.01334	Not DE
HDAC10	-0.0894598	5.37202	-0.582003	0.56115	0.910086	-5.98975	Not DE
SLC9B2	-0.0967113	5.09024	-0.581974	0.561169	0.910086	-6.01601	Not DE
BMPER	-0.101489	4.77599	-0.581961	0.561178	0.910086	-6.00916	Not DE
PIK3CD	0.0899313	5.28335	0.581813	0.561278	0.910086	-6.02718	Not DE
OR6K3	0.0923477	4.76782	0.581744	0.561324	0.910086	-6.02682	Not DE
RFX1	-0.0891249	4.88712	-0.581698	0.561355	0.910086	-6.00156	Not DE
PSG3	-0.09759	4.68806	-0.581478	0.561503	0.910086	-6.00465	Not DE
ITK	0.108781	5.1306	0.581549	0.561526	0.910086	-6.02607	Not DE
IGDCC4	-0.0898581	5.01638	-0.581406	0.561551	0.910086	-6.01502	Not DE
CCL7	-0.0994228	4.4547	-0.581387	0.561564	0.910086	-5.97464	Not DE
AKR1B15	-0.134115	5.89589	-0.581785	0.561567	0.910086	-6.01217	Not DE
PSMD1	0.0874336	5.92001	0.581142	0.561728	0.910256	-6.06445	Not DE
HNMT	-0.0971538	5.87293	-0.581081	0.56177	0.910256	-6.04602	Not DE
USP31	0.086603	5.27878	0.580876	0.561907	0.910347	-6.05192	Not DE
RNF113A	-0.0880963	5.56618	-0.580751	0.561992	0.910347	-6.02121	Not DE
OR1E3	0.0953357	4.90178	0.58073	0.562006	0.910347	-6.02352	Not DE
ZSCAN5C	0.0941264	4.56411	0.580649	0.56206	0.910347	-6.00691	Not DE
CDK5R1	0.0981791	4.8088	0.580635	0.56207	0.910347	-6.00929	Not DE
SMIM14	-0.102868	6.23909	-0.580346	0.562293	0.91063	-6.04717	Not DE
NDUFV3	0.0896091	5.69459	0.580015	0.562487	0.910657	-6.07901	Not DE
HLX	0.0888034	5.2528	0.579991	0.562503	0.910657	-6.05913	Not DE
MTO1	0.0910585	5.38629	0.57992	0.562551	0.910657	-6.0362	Not DE
FAM186B	0.0948808	4.99678	0.579699	0.5627	0.910657	-6.02649	Not DE
TMEM163	-0.0930447	4.72601	-0.579683	0.562711	0.910657	-6.00734	Not DE
STK39	0.113886	5.26366	0.579869	0.562731	0.910657	-6.03124	Not DE
MROH2B	-0.0993697	4.61722	-0.57963	0.562747	0.910657	-5.98982	Not DE
FHIP1B	0.0942875	5.85574	0.579484	0.562845	0.910657	-6.05402	Not DE
BATF	0.0946634	4.747	0.579447	0.56287	0.910657	-5.99937	Not DE
GNGT2	-0.0916677	4.91798	-0.579409	0.562895	0.910657	-6.00261	Not DE
MED13	0.0920796	6.07254	0.579365	0.562925	0.910657	-6.08729	Not DE
OPN1MW2	-0.0965193	4.58254	-0.579306	0.562965	0.910657	-5.98525	Not DE
CHST4	-0.102038	4.57249	-0.579127	0.563085	0.910657	-5.97958	Not DE
C12orf4	-0.0950689	4.95025	-0.578894	0.563242	0.910657	-6.02972	Not DE
TRIM14	-0.104876	5.39921	-0.578878	0.563253	0.910657	-5.97868	Not DE
TEX261	0.0875749	5.86111	0.578786	0.563315	0.910657	-6.06507	Not DE
MYO3B	-0.102576	4.19628	-0.578706	0.563369	0.910657	-5.94545	Not DE
KCNH4	-0.097516	4.94626	-0.578654	0.563404	0.910657	-6.01781	Not DE
TNFSF4	-0.0956111	4.16575	-0.578603	0.563438	0.910657	-5.91927	Not DE
SMIM28	-0.102435	4.71556	-0.578594	0.563444	0.910657	-5.97948	Not DE
RFPL1	0.0919538	4.66862	0.578504	0.563505	0.910657	-6.0182	Not DE
EIF4E2	0.0926352	5.85665	0.578484	0.563518	0.910657	-6.05701	Not DE
BRMS1	-0.0949514	5.31978	-0.578381	0.563588	0.910657	-6.01173	Not DE
EXOC3L1	0.103915	4.41527	0.578334	0.56362	0.910657	-5.99459	Not DE
TRIM64B	0.105482	5.05317	0.578258	0.563704	0.910657	-6.02534	Not DE
TNFRSF8	0.0866805	5.01791	0.578198	0.563711	0.910657	-6.0331	Not DE
EFNA2	0.123437	4.92882	0.578411	0.563735	0.910657	-5.97094	Not DE
DNASE2	-0.0809344	5.52295	-0.578119	0.563764	0.910657	-6.05017	Not DE
MEI1	0.102722	4.95018	0.578097	0.563779	0.910657	-5.99759	Not DE
LYG2	0.0906727	4.6827	0.578025	0.563827	0.910657	-6.02678	Not DE
DAZAP1	-0.098599	6.4725	-0.577988	0.563869	0.910657	-6.07433	Not DE
LRCOL1	-0.0959269	4.76367	-0.577962	0.56387	0.910657	-6.00811	Not DE
ITLN1	-0.127785	5.96203	-0.578039	0.564059	0.910856	-6.00605	Not DE
TLN2	0.0918947	5.50924	0.577635	0.564091	0.910856	-6.05944	Not DE
B3GNT8	0.100456	5.18155	0.577477	0.564197	0.910897	-6.02353	Not DE
AZU1	0.108352	4.51297	0.577489	0.564214	0.910897	-5.99242	Not DE
UGT2B4	-0.0883201	4.61776	-0.57736	0.564276	0.910918	-6.01124	Not DE
CLDN9	-0.0903273	4.80923	-0.577219	0.564371	0.910994	-6.01184	Not DE
CLEC1B	-0.0972194	4.54688	-0.577137	0.564426	0.911003	-5.99655	Not DE
SLC30A1	0.107196	5.29449	0.577045	0.564546	0.911059	-6.02673	Not DE
TTC4	0.0854277	5.38307	0.576917	0.564574	0.911059	-6.03415	Not DE
LRRIQ4	-0.0870333	4.63978	-0.576838	0.564628	0.911059	-5.99326	Not DE
RLN3	0.0949215	4.75569	0.576796	0.564656	0.911059	-6.0182	Not DE
MTHFSD	-0.0970015	5.15212	-0.576628	0.56477	0.911059	-6.02006	Not DE
LRBA	-0.0985858	5.59534	-0.576624	0.564772	0.911059	-6.03655	Not DE
ZNF345	-0.0916934	4.72242	-0.576485	0.564866	0.911059	-6.01034	Not DE
RNF31	0.0930776	5.17136	0.576405	0.56492	0.911059	-5.99556	Not DE
DIRAS2	-0.0974823	4.9113	-0.576364	0.564947	0.911059	-6.01624	Not DE
DNM1	0.100631	4.79308	0.576363	0.564948	0.911059	-5.99332	Not DE
PTGDR2	0.0976823	4.98915	0.576194	0.565062	0.911127	-6.01188	Not DE
ABCC1	0.0867071	5.28702	0.576155	0.565088	0.911127	-6.01282	Not DE
UTP4	-0.0905201	4.9701	-0.575826	0.56531	0.911407	-6.00561	Not DE
MAPT	0.0856096	4.84647	0.575673	0.565414	0.911495	-6.04977	Not DE
FOXL2NB	-0.0982016	4.74993	-0.575366	0.565621	0.911696	-6.01534	Not DE
TEAD2	0.0791753	5.58198	0.575344	0.565636	0.911696	-6.09881	Not DE
XKR6	0.110056	4.95046	0.575317	0.565702	0.911723	-5.99296	Not DE
FADS3	-0.0981792	5.35294	-0.575158	0.565761	0.91174	-6.05651	Not DE
DMD	0.0788482	4.96087	0.574901	0.565935	0.911942	-6.10138	Not DE
C6orf15	0.100702	4.66457	0.574782	0.566015	0.91198	-6.01323	Not DE
LRFN3	0.087302	5.21453	0.574721	0.566056	0.91198	-6.05559	Not DE
PRIM1	0.0917453	4.98059	0.574489	0.566213	0.912131	-6.02673	Not DE
PDPK1	-0.0917394	5.5947	-0.574437	0.566248	0.912131	-6.03745	Not DE
NCAPG2	-0.0957435	5.24869	-0.574224	0.566392	0.912263	-6.01925	Not DE
ADRM1	0.0849117	6.1424	0.574171	0.566428	0.912263	-6.09214	Not DE
ABHD14B	0.0881207	6.26699	0.574024	0.566527	0.912344	-6.0793	Not DE
TLX1	-0.0909288	4.51487	-0.573876	0.566627	0.912365	-5.98199	Not DE
CCDC40	-0.0872527	5.16672	-0.57379	0.566685	0.912365	-6.06184	Not DE
TBC1D31	0.0943486	4.92784	0.573729	0.566726	0.912365	-6.02284	Not DE
GH2	0.110181	4.86746	0.573892	0.566735	0.912365	-6.03876	Not DE
CROCC2	0.101109	4.4453	0.573616	0.566803	0.912395	-6.00607	Not DE
OR5V1	-0.102617	4.83409	-0.573505	0.566878	0.912438	-5.98261	Not DE
SCGB2B2	-0.092586	4.64674	-0.573186	0.567093	0.912628	-6.00982	Not DE
GCNT3	-0.144485	5.77308	-0.573598	0.567094	0.912628	-5.99472	Not DE
ETDB	-0.0993366	4.47277	-0.573013	0.567211	0.912729	-5.99437	Not DE
APOA1	-0.088964	5.06689	-0.572947	0.567255	0.912729	-6.04584	Not DE
ZNF397	0.0919906	5.32865	0.572668	0.567444	0.912883	-6.05307	Not DE
TTPAL	0.0857202	4.92798	0.572662	0.567448	0.912883	-6.03029	Not DE
FAM199X	-0.0818302	5.43869	-0.572471	0.567577	0.912989	-6.0569	Not DE
SYAP1	-0.105227	5.63091	-0.572433	0.567646	0.912989	-6.03005	Not DE
MDP1	-0.0898784	5.14212	-0.572296	0.567695	0.912989	-6.02455	Not DE
LYPD6	0.0972555	4.86807	0.572212	0.567752	0.912989	-6.02614	Not DE
ACAA1	-0.0903722	6.31796	-0.572118	0.567815	0.912989	-6.07022	Not DE
CISD1	-0.090455	5.45188	-0.572077	0.567843	0.912989	-6.04808	Not DE
MOG	-0.103863	4.57663	-0.572058	0.567856	0.912989	-5.98703	Not DE
NUAK1	-0.100179	4.64154	-0.571858	0.567991	0.913029	-5.97492	Not DE
CCDC83	-0.101129	4.68145	-0.571815	0.56802	0.913029	-6.01558	Not DE
STIP1	0.0840575	6.60463	0.571804	0.568028	0.913029	-6.12423	Not DE
FCGR2B	0.104553	4.74199	0.571642	0.568137	0.913126	-5.97361	Not DE
HADH	0.1186	5.98331	0.571871	0.568227	0.913192	-6.0777	Not DE
SNX9	0.0959715	5.83238	0.571352	0.568342	0.913257	-6.08455	Not DE
PDCL2	-0.10226	4.50437	-0.571305	0.568365	0.913257	-6.00799	Not DE
SMIM13	-0.0894386	5.36154	-0.571149	0.568471	0.913297	-6.05008	Not DE
SOD2	0.164109	7.62548	0.571539	0.568488	0.913297	-6.16316	Not DE
CPT2	-0.0934574	5.84597	-0.57086	0.568667	0.913506	-6.05806	Not DE
TNFAIP3	0.110325	6.17704	0.570922	0.568818	0.913635	-6.09072	Not DE
GADD45A	0.0929406	6.03478	0.570541	0.568883	0.913635	-6.065	Not DE
SCARB1	-0.100844	5.38199	-0.570524	0.568894	0.913635	-6.00444	Not DE
P4HTM	0.0774325	5.94808	0.570416	0.568967	0.913674	-6.08158	Not DE
UCN2	-0.0907228	4.70627	-0.570087	0.56919	0.913953	-5.98681	Not DE
RBP5	0.0961264	4.86609	0.569961	0.569275	0.914011	-5.97746	Not DE
AFF3	-0.0895565	5.14877	-0.569468	0.569609	0.91441	-6.0514	Not DE
CFAP126	-0.0870618	4.99958	-0.569371	0.569675	0.91441	-6.02706	Not DE
ACHE	0.0883456	5.31754	0.569359	0.569683	0.91441	-6.05442	Not DE
SULF1	-0.087678	5.14552	-0.569302	0.569721	0.91441	-6.09517	Not DE
LRRC24	0.0848552	5.09019	0.569094	0.569862	0.91441	-6.04547	Not DE
SERPINB11	-0.121636	4.16674	-0.569148	0.569931	0.91441	-5.932	Not DE
CASC3	0.081467	5.89037	0.568887	0.570002	0.91441	-6.10915	Not DE
PDXP	0.0935103	5.41396	0.568856	0.570024	0.91441	-6.04913	Not DE
NRK	0.0965714	4.84371	0.568819	0.570049	0.91441	-6.05501	Not DE
OR1L4	-0.106453	4.41002	-0.5688	0.570061	0.91441	-5.97311	Not DE
SPDEF	-0.099719	5.38191	-0.568745	0.570099	0.91441	-6.02431	Not DE
ATP6V1C1	-0.0931121	5.10391	-0.568727	0.570111	0.91441	-6.02183	Not DE
PRR14L	-0.0862332	5.49569	-0.568627	0.570179	0.914441	-6.02701	Not DE
COA7	0.0914771	4.94703	0.568478	0.57028	0.914524	-6.01599	Not DE
RNF19B	0.108394	5.47651	0.568419	0.570423	0.914535	-6.03777	Not DE
MAN2B2	0.0945337	5.35669	0.568243	0.570439	0.914535	-6.03132	Not DE
CYRIB	-0.0935353	5.68773	-0.568146	0.570504	0.914535	-6.01265	Not DE
RGS9	0.0946861	5.08304	0.568096	0.570538	0.914535	-6.0447	Not DE
ZNF14	0.0883888	5.15408	0.568064	0.57056	0.914535	-6.04531	Not DE
TRIM10	-0.0950422	4.87078	-0.568034	0.570581	0.914535	-6.00689	Not DE
VMA21	0.0934936	5.10806	0.567744	0.570777	0.91464	-6.02461	Not DE
SRSF8	0.0874275	5.81442	0.567739	0.570781	0.91464	-6.06698	Not DE
ARHGAP9	-0.0928523	5.45542	-0.567721	0.570793	0.91464	-5.99491	Not DE
PTAR1	0.0974269	4.93681	0.5676	0.570875	0.914693	-6.0064	Not DE
PA2G4	0.10066	5.77343	0.567511	0.57101	0.91483	-6.08849	Not DE
MAGEB2	0.10062	4.48252	0.56686	0.571376	0.915058	-6.01455	Not DE
YTHDF1	0.0818251	5.42702	0.566825	0.5714	0.915058	-6.05376	Not DE
ATP4A	-0.090094	5.23274	-0.566785	0.571428	0.915058	-6.03456	Not DE
C17orf50	-0.105371	4.47726	-0.566754	0.571448	0.915058	-5.95878	Not DE
C11orf91	-0.0966108	4.37682	-0.566674	0.571502	0.915058	-5.97489	Not DE
PAIP1	-0.0918224	5.48617	-0.566609	0.571547	0.915058	-6.06095	Not DE
TNP2	0.0959224	4.51892	0.566549	0.571588	0.915058	-6.00363	Not DE
TAS2R14	0.0851795	4.8887	0.566527	0.571602	0.915058	-6.01093	Not DE
LGALS3	0.159544	7.81987	0.566911	0.57162	0.915058	-6.09311	Not DE
MAP3K15	0.0923231	4.8349	0.566446	0.571658	0.915058	-6.03844	Not DE
OR4D6	-0.0955451	4.76469	-0.566394	0.571692	0.915058	-6.01304	Not DE
RAP2B	0.0877188	5.87698	0.566324	0.57174	0.915058	-6.05953	Not DE
PAPOLB	0.0896497	4.72372	0.566216	0.571813	0.915081	-6.02531	Not DE
GKN2	-0.117107	4.01088	-0.566036	0.571964	0.915081	-5.91103	Not DE
CNTN5	0.0995875	4.56947	0.565929	0.572008	0.915081	-6.00002	Not DE
TAZ	-0.0869828	5.40546	-0.565845	0.572065	0.915081	-6.04339	Not DE
JAG2	-0.0870411	5.12469	-0.565835	0.572072	0.915081	-6.0287	Not DE
CCDC112	0.0834475	5.50896	0.56581	0.572089	0.915081	-6.05466	Not DE
P3H3	0.087213	4.7834	0.565798	0.572097	0.915081	-6.04419	Not DE
EIF2A	0.0841049	5.82045	0.565719	0.572151	0.915088	-6.07859	Not DE
RNF24	0.0860005	5.52543	0.565484	0.57231	0.915259	-6.06867	Not DE
FLVCR2	-0.100154	5.26673	-0.565189	0.572511	0.915259	-6.0115	Not DE
TBC1D24	0.0898316	5.0144	0.565096	0.572574	0.915259	-6.04524	Not DE
MDH1B	-0.091229	4.66702	-0.565085	0.572581	0.915259	-6.01011	Not DE
DLG1	-0.0903068	5.37455	-0.56508	0.572585	0.915259	-6.02678	Not DE
SLFN12	-0.0876608	4.97807	-0.564982	0.572651	0.915259	-6.03916	Not DE
RBM20	0.0871579	4.82628	0.564785	0.572785	0.915259	-6.05071	Not DE
ELOB	0.0963295	6.68026	0.564852	0.572809	0.915259	-6.1238	Not DE
LYL1	-0.0984532	5.15612	-0.564699	0.572843	0.915259	-6.01787	Not DE
CKS1B	-0.0616649	7.2865	-0.564643	0.572881	0.915259	-6.16918	Not DE
CPM	0.0998593	5.29661	0.564579	0.572925	0.915259	-6.02173	Not DE
IL2	-0.092544	4.74229	-0.564565	0.572934	0.915259	-6.02656	Not DE
DEXI	0.084971	5.79948	0.564564	0.572935	0.915259	-6.09989	Not DE
CNTF	0.0902118	4.62181	0.564496	0.572981	0.915259	-6.01273	Not DE
UCMA	-0.101028	4.7912	-0.564485	0.572992	0.915259	-6.02384	Not DE
GRM8	-0.101467	4.84783	-0.564393	0.573051	0.915261	-6.01091	Not DE
IPO13	0.0814035	4.92702	0.564275	0.573131	0.915261	-6.02134	Not DE
STS	0.0915356	4.66555	0.564261	0.573141	0.915261	-6.00639	Not DE
NFATC2IP	-0.0872705	5.72565	-0.563747	0.57349	0.915361	-6.03706	Not DE
TAAR2	0.0900774	4.77516	0.56374	0.573495	0.915361	-6.03076	Not DE
NAGPA	-0.099339	4.63657	-0.563733	0.573499	0.915361	-5.96841	Not DE
DZANK1	-0.0969922	4.57297	-0.563699	0.573523	0.915361	-5.98966	Not DE
DDO	0.0879745	4.80564	0.563697	0.573524	0.915361	-6.00947	Not DE
NCKIPSD	-0.0989472	5.04901	-0.563577	0.573606	0.915361	-6.00403	Not DE
DOLK	0.0824467	5.14385	0.563414	0.573716	0.915361	-6.03177	Not DE
VPS45	0.0847859	5.4975	0.563387	0.573734	0.915361	-6.08404	Not DE
TSR2	0.0883349	5.3614	0.563366	0.573749	0.915361	-6.04864	Not DE
ABCG4	0.0996869	4.74117	0.563303	0.573791	0.915361	-6.01431	Not DE
TRPV6	0.0944659	4.67743	0.563038	0.573972	0.915361	-6.01185	Not DE
HSPA14	-0.0913256	5.23262	-0.563037	0.573973	0.915361	-6.01942	Not DE
MGST1	0.15291	5.54668	0.56339	0.574009	0.915361	-6.02095	Not DE
PAQR9	-0.0908428	4.86546	-0.562942	0.574037	0.915361	-6.03224	Not DE
DACH2	-0.105714	4.6656	-0.563006	0.574042	0.915361	-6.01826	Not DE
OLFM2	0.0861535	5.00896	0.562898	0.574067	0.915361	-6.03369	Not DE
PABIR2	0.0781727	5.91063	0.562873	0.574084	0.915361	-6.07724	Not DE
SLCO2A1	-0.125461	5.15023	-0.563154	0.574119	0.915361	-5.99544	Not DE
TANC1	-0.0862716	5.7077	-0.56267	0.574222	0.915361	-6.08673	Not DE
TSLP	-0.0931307	4.77573	-0.562652	0.574234	0.915361	-6.01364	Not DE
CNTROB	-0.0859657	5.01659	-0.562632	0.574248	0.915361	-6.03966	Not DE
KPNA7	-0.0929571	4.76179	-0.562565	0.574293	0.915361	-6.02976	Not DE
MTDH	0.0992279	5.24858	0.56251	0.574331	0.915361	-6.01524	Not DE
POLA1	-0.0992033	5.12872	-0.562188	0.574549	0.915561	-6.02411	Not DE
FOXD2	-0.0937399	5.19661	-0.562181	0.574554	0.915561	-6.0166	Not DE
DOK5	0.0929439	4.746	0.562056	0.57464	0.915575	-6.04256	Not DE
SLA	-0.0931775	5.92526	-0.562024	0.574661	0.915575	-6.05337	Not DE
CCDC154	0.0939105	4.77544	0.561789	0.574821	0.915752	-6.02116	Not DE
TAS1R2	-0.0962257	4.55891	-0.561636	0.574925	0.91584	-6.01354	Not DE
OR12D3	0.0918129	4.6895	0.561398	0.575087	0.915884	-6.03325	Not DE
DEFB116	-0.0893293	4.73365	-0.561354	0.575117	0.915884	-6.01487	Not DE
HRH2	-0.0918059	4.83051	-0.561346	0.575123	0.915884	-6.01147	Not DE
SLC7A13	-0.0924887	4.72026	-0.561306	0.575149	0.915884	-6.01019	Not DE
RP1	-0.103498	4.46959	-0.561136	0.575265	0.915991	-5.97383	Not DE
CWH43	0.0924516	4.97821	0.560722	0.575547	0.916224	-6.00409	Not DE
KRTAP5-2	-0.0908284	4.80335	-0.560721	0.575548	0.916224	-6.0215	Not DE
FAM205A	-0.0833382	4.89231	-0.560592	0.575636	0.916224	-6.02332	Not DE
INTS6L	-0.0889513	5.51256	-0.560578	0.575645	0.916224	-6.04023	Not DE
TSPAN11	-0.0950773	5.39762	-0.560418	0.575754	0.916224	-6.03348	Not DE
NYX	0.0992965	4.80762	0.560194	0.57591	0.916224	-6.03415	Not DE
OR4K2	-0.100976	4.60324	-0.560159	0.57593	0.916224	-5.98762	Not DE
SAAL1	0.0855666	5.75944	0.560124	0.575954	0.916224	-6.05165	Not DE
ANKRD9	-0.095367	5.02181	-0.560103	0.575969	0.916224	-6.0015	Not DE
GTPBP6	0.0939814	5.90491	0.560002	0.576037	0.916224	-6.07379	Not DE
RFX4	-0.0943632	4.58266	-0.559812	0.576167	0.916224	-6.01319	Not DE
OPHN1	-0.106166	4.52608	-0.559788	0.576196	0.916224	-5.98044	Not DE
MAEA	0.0802149	6.17023	0.559685	0.576253	0.916224	-6.08661	Not DE
ABHD6	-0.101872	5.01852	-0.559641	0.576305	0.916224	-6.02899	Not DE
MYSM1	-0.0837849	5.697	-0.559588	0.576319	0.916224	-6.04179	Not DE
TEK	0.0954016	4.60932	0.559462	0.576405	0.916224	-6.02115	Not DE
PDF	-0.0857083	5.51752	-0.559409	0.576441	0.916224	-6.04021	Not DE
WFDC12	-0.0823928	5.29731	-0.559298	0.576516	0.916224	-6.05349	Not DE
LMLN	-0.0912748	4.71119	-0.559197	0.576586	0.916224	-6.03685	Not DE
KLB	0.0906226	4.82913	0.559132	0.57663	0.916224	-6.05897	Not DE
ZNF335	0.084296	5.64249	0.559123	0.576636	0.916224	-6.06256	Not DE
CRAT	0.0899292	5.52994	0.559097	0.576654	0.916224	-6.09846	Not DE
CCR9	-0.102763	4.50997	-0.559078	0.576666	0.916224	-5.95854	Not DE
TPMT	-0.0954082	6.15131	-0.559076	0.57667	0.916224	-6.06967	Not DE
ZNF142	0.0841421	5.35308	0.55905	0.576686	0.916224	-6.06694	Not DE
CFAP97D2	-0.0990902	4.44734	-0.559048	0.576687	0.916224	-5.98392	Not DE
PURB	-0.0826613	5.88354	-0.558973	0.576738	0.916227	-6.10297	Not DE
EIF2B1	0.0862837	5.69365	0.558752	0.576889	0.916274	-6.07599	Not DE
RNF183	-0.0891886	5.04035	-0.55856	0.577019	0.916274	-6.05413	Not DE
DEFB104A	0.0977712	4.32485	0.558548	0.577028	0.916274	-5.98087	Not DE
VCPIP1	0.0895578	5.01604	0.558531	0.57704	0.916274	-6.00195	Not DE
VPS51	0.0847594	5.90618	0.55852	0.577047	0.916274	-6.06887	Not DE
BRPF3	0.0872458	5.48571	0.558497	0.577062	0.916274	-6.06408	Not DE
AK8	-0.0911235	4.87948	-0.55841	0.577122	0.916291	-6.00679	Not DE
IL23A	-0.0945602	4.80979	-0.558314	0.577187	0.916317	-5.99866	Not DE
C3orf70	0.0926779	4.97407	0.558234	0.577242	0.916325	-6.08271	Not DE
YES1	0.088689	5.80879	0.558131	0.577312	0.916358	-6.08377	Not DE
UNC93B1	0.0941862	5.74961	0.557898	0.577471	0.91639	-6.0186	Not DE
ZNF182	-0.0869412	5.08419	-0.557872	0.577489	0.91639	-6.03072	Not DE
LMLN2	-0.110189	4.11418	-0.557809	0.577532	0.91639	-5.92523	Not DE
TMEM39B	-0.0938676	4.87834	-0.557801	0.577537	0.91639	-6.0239	Not DE
ACP6	0.0883344	5.23325	0.557701	0.577605	0.91639	-6.04485	Not DE
KYNU	-0.0957492	4.80292	-0.557512	0.577734	0.91639	-6.00091	Not DE
FLT3	0.0945895	4.70563	0.557467	0.577765	0.91639	-6.02942	Not DE
MN1	0.0926983	4.63078	0.557461	0.577769	0.91639	-6.02222	Not DE
HMOX1	-0.107475	5.54361	-0.557566	0.577773	0.91639	-6.01715	Not DE
H2AZ2	0.0868967	5.42419	0.557201	0.577946	0.916508	-6.07713	Not DE
CYP2C19	-0.0980954	4.63492	-0.55696	0.57811	0.916508	-6.00537	Not DE
CDC27	0.0828175	5.89602	0.556825	0.578203	0.916508	-6.0998	Not DE
BCAN	-0.0980981	4.74532	-0.556822	0.57821	0.916508	-6.04384	Not DE
STXBP6	0.087724	5.16576	0.556758	0.578248	0.916508	-6.05912	Not DE
GAL3ST2	0.103997	5.02606	0.556743	0.578258	0.916508	-5.95598	Not DE
PRKN	-0.0899927	4.54015	-0.556704	0.578285	0.916508	-6.00924	Not DE
TP53I3	-0.101824	5.54352	-0.556733	0.57829	0.916508	-6.02853	Not DE
TRIM34	-0.0895291	4.8755	-0.55656	0.578384	0.916508	-6.03025	Not DE
IL1A	-0.0878372	4.52632	-0.556431	0.578471	0.916508	-6.00155	Not DE
TSR1	0.0908388	5.1325	0.556409	0.578486	0.916508	-6.05679	Not DE
NEMF	0.0842378	5.66934	0.556399	0.578493	0.916508	-6.06383	Not DE
EPN1	0.0804816	6.74956	0.556271	0.57858	0.916508	-6.11783	Not DE
HRH4	0.0947455	4.82339	0.55611	0.578691	0.916508	-6.04678	Not DE
AKT1S1	-0.0850126	5.05717	-0.555881	0.578846	0.916508	-6.0215	Not DE
CKLF	-0.0916501	5.59992	-0.555808	0.578897	0.916508	-6.01061	Not DE
PRPH2	-0.0876423	5.12284	-0.555769	0.578923	0.916508	-6.05847	Not DE
BTLA	0.117441	4.25393	0.555858	0.578958	0.916508	-5.94456	Not DE
IL1B	-0.106539	4.55665	-0.555632	0.579059	0.916508	-5.99928	Not DE
QRICH2	0.0882402	4.66768	0.555563	0.579064	0.916508	-6.0129	Not DE
GRB2	-0.100047	6.57944	-0.555652	0.579122	0.916508	-6.11239	Not DE
MTHFD2L	-0.0931539	4.82976	-0.555458	0.579136	0.916508	-6.02204	Not DE
NPNT	0.0808226	5.67145	0.555416	0.579164	0.916508	-6.06988	Not DE
SERPINA1	-0.0935357	6.43103	-0.555372	0.579194	0.916508	-6.05769	Not DE
PIK3R6	-0.0964492	4.50408	-0.555336	0.579219	0.916508	-5.9815	Not DE
IGFALS	-0.0930306	4.77799	-0.555321	0.579229	0.916508	-6.02429	Not DE
OR52E1	0.0891554	4.55234	0.555317	0.579232	0.916508	-6.0089	Not DE
C9orf47	0.0882312	5.11418	0.555257	0.579273	0.916508	-6.0537	Not DE
REC114	-0.117749	3.99441	-0.555151	0.579364	0.916508	-5.88643	Not DE
SLC26A9	-0.0945065	4.82341	-0.555069	0.579401	0.916508	-6.0191	Not DE
FEZF1	0.0890283	4.77911	0.555013	0.579439	0.916508	-6.0445	Not DE
TASL	-0.0806476	5.3369	-0.554849	0.579551	0.916508	-6.07155	Not DE
H3C2	-0.243737	6.75467	-0.555142	0.579623	0.916508	-5.98102	Not DE
LCMT2	-0.0918994	5.06674	-0.554673	0.579671	0.916508	-6.01563	Not DE
CFAP73	-0.092954	4.53937	-0.554659	0.579681	0.916508	-5.98825	Not DE
CYP4F2	-0.0924413	4.83945	-0.554252	0.579959	0.916508	-6.03079	Not DE
TBXAS1	-0.0895842	5.67	-0.554205	0.579991	0.916508	-6.03931	Not DE
TEX35	0.0923024	4.76303	0.554155	0.580025	0.916508	-6.05033	Not DE
FAM47A	-0.0854225	4.85828	-0.554152	0.580027	0.916508	-6.03137	Not DE
HOXD12	-0.0938423	4.75715	-0.554106	0.580059	0.916508	-6.02538	Not DE
XAF1	-0.092689	5.60815	-0.553972	0.580151	0.916508	-6.0429	Not DE
OMP	-0.0951761	4.89984	-0.553903	0.580197	0.916508	-5.99575	Not DE
HUNK	-0.0936669	4.45715	-0.553826	0.58025	0.916508	-5.99403	Not DE
BAZ2A	0.0939889	5.5851	0.553814	0.580258	0.916508	-6.05452	Not DE
HIGD1A	0.121453	7.00269	0.554176	0.580278	0.916508	-6.12744	Not DE
MOBP	0.103569	4.47873	0.553732	0.580322	0.916508	-5.99164	Not DE
ZYG11A	-0.0839885	4.67491	-0.553669	0.580357	0.916508	-6.00489	Not DE
SLC6A14	-0.107281	4.10185	-0.553663	0.580361	0.916508	-5.9426	Not DE
RPAP2	-0.0933235	4.80069	-0.553531	0.580452	0.916508	-6.02902	Not DE
AMZ2	0.0768995	6.12139	0.553419	0.580528	0.916508	-6.11467	Not DE
FZD10	0.0900878	4.78904	0.553354	0.580573	0.916508	-6.04231	Not DE
C10orf95	-0.103106	4.5488	-0.553298	0.580611	0.916508	-5.94052	Not DE
PARP12	-0.0933146	5.82232	-0.553122	0.580731	0.916508	-6.05516	Not DE
TBR1	0.0928277	4.78791	0.55312	0.580733	0.916508	-6.03634	Not DE
PARK7	0.0750191	6.71906	0.553118	0.580734	0.916508	-6.13269	Not DE
TRIM17	-0.0892536	5.42881	-0.55309	0.580753	0.916508	-6.05012	Not DE
TCN2	-0.096637	5.37818	-0.553082	0.580758	0.916508	-6.04483	Not DE
FGFR1OP2	0.0797848	5.88824	0.553051	0.58078	0.916508	-6.08371	Not DE
OR51A2	-0.0925864	4.25088	-0.55304	0.580787	0.916508	-5.97287	Not DE
ZNF618	0.086143	5.08131	0.553033	0.580792	0.916508	-6.04326	Not DE
IRS2	0.0924001	5.39554	0.552902	0.580882	0.916512	-6.08471	Not DE
MLLT11	-0.0988704	4.44696	-0.552886	0.580892	0.916512	-6.01377	Not DE
CFAP20	-0.0871585	4.94684	-0.552626	0.581071	0.916617	-6.00612	Not DE
XRN2	0.0815353	6.23135	0.552582	0.5811	0.916617	-6.09819	Not DE
KRTAP10-9	-0.094827	4.98819	-0.552514	0.581147	0.916617	-6.01578	Not DE
ANKS3	0.0948999	5.05783	0.552433	0.581202	0.916617	-6.06024	Not DE
AADACL2	-0.093593	4.64996	-0.552295	0.581296	0.916617	-6.0221	Not DE
DAPK2	0.108625	5.22155	0.552433	0.581329	0.916617	-6.03668	Not DE
HTR3E	-0.116968	3.8383	-0.552261	0.581348	0.916617	-5.89652	Not DE
PYCARD	-0.0873473	5.88158	-0.552003	0.581496	0.916617	-6.02343	Not DE
PPP6R2	-0.0850683	5.4525	-0.551988	0.581506	0.916617	-6.05235	Not DE
WNT3	0.105597	4.67939	0.551945	0.581536	0.916617	-5.95744	Not DE
DST	-0.100903	6.01032	-0.55217	0.581541	0.916617	-6.13236	Not DE
SLC7A7	-0.0941023	5.12334	-0.551921	0.581552	0.916617	-6.01481	Not DE
SOCS2	-0.0883309	5.32782	-0.551791	0.581641	0.916617	-6.0922	Not DE
CHD5	-0.103791	4.25688	-0.551681	0.581716	0.916617	-5.96055	Not DE
RAET1L	-0.0875901	5.3779	-0.551492	0.581846	0.916617	-6.04385	Not DE
FAM184B	0.085803	5.0929	0.551425	0.581892	0.916617	-6.03543	Not DE
SELENON	-0.0862684	5.82573	-0.55133	0.581957	0.916617	-6.09072	Not DE
KRBA1	0.0921832	5.09944	0.551319	0.581965	0.916617	-6.05331	Not DE
CFAP74	-0.0970393	4.67064	-0.551257	0.582007	0.916617	-6.00724	Not DE
BAX	-0.0913092	6.27461	-0.551189	0.582053	0.916617	-6.06121	Not DE
KATNB1	0.0965917	5.06143	0.551115	0.582104	0.916617	-6.02657	Not DE
PCTP	-0.0864924	4.81361	-0.551102	0.582113	0.916617	-6.02474	Not DE
APLP1	0.0906816	4.88861	0.551032	0.582161	0.916617	-6.03173	Not DE
SLC17A2	0.0884572	4.67064	0.551025	0.582166	0.916617	-6.01293	Not DE
YPEL2	0.102379	4.84746	0.550844	0.582307	0.916617	-6.01059	Not DE
PCDH1	0.10553	5.47609	0.550768	0.582427	0.916617	-6.03387	Not DE
HOATZ	-0.0841653	4.59747	-0.55062	0.582442	0.916617	-6.02521	Not DE
SLC28A2	0.0918994	4.48131	0.550591	0.582462	0.916617	-6.00273	Not DE
GABRA6	-0.0979728	4.54701	-0.550578	0.582471	0.916617	-6.00821	Not DE
STK33	0.0849022	4.89465	0.550558	0.582485	0.916617	-6.07302	Not DE
TEX13D	0.105264	4.41975	0.550604	0.58251	0.916617	-6.01454	Not DE
JPT1	-0.128484	5.98036	-0.550858	0.58253	0.916617	-6.00852	Not DE
TBC1D10B	-0.0921904	5.04498	-0.550291	0.582668	0.916757	-5.99806	Not DE
GALK1	0.0838245	5.18365	0.550124	0.582782	0.916765	-6.03629	Not DE
TJP2	0.10393	4.71672	0.550157	0.582811	0.916765	-6.02235	Not DE
TCIRG1	0.0844949	6.28397	0.550069	0.58282	0.916765	-6.09169	Not DE
SLC35G6	-0.0889435	5.02668	-0.549925	0.582919	0.91677	-6.02346	Not DE
DCUN1D5	0.093697	4.94849	0.549921	0.582921	0.91677	-6.03726	Not DE
SMARCC1	-0.0754733	6.12481	-0.549755	0.583035	0.916818	-6.10124	Not DE
PDRG1	-0.0781469	5.17315	-0.549732	0.58305	0.916818	-6.04612	Not DE
CLTCL1	-0.097112	4.84512	-0.549573	0.583159	0.91691	-6.02516	Not DE
PDILT	0.0931347	4.81418	0.549503	0.583207	0.91691	-6.03893	Not DE
CRLF3	-0.0890245	5.414	-0.549348	0.583313	0.917	-6.02602	Not DE
CFAP221	-0.0847645	4.85666	-0.549129	0.583463	0.917101	-6.03786	Not DE
ATP6V0D2	-0.0980255	4.73648	-0.549066	0.583507	0.917101	-6.00404	Not DE
GDF7	-0.102061	4.19898	-0.54904	0.583525	0.917101	-5.93316	Not DE
PRR32	0.0890777	5.22567	0.548721	0.583743	0.917367	-6.06126	Not DE
PGLS	-0.0835675	5.99428	-0.548517	0.583883	0.917445	-6.05623	Not DE
CCDC92	0.0757567	5.37939	0.548485	0.583905	0.917445	-6.0926	Not DE
GNB1	0.0853371	6.28098	0.548433	0.58394	0.917445	-6.11364	Not DE
LEMD2	0.0872553	5.44294	0.54833	0.584011	0.917479	-6.04644	Not DE
FASTKD1	-0.0811596	5.52772	-0.547955	0.584268	0.917535	-6.06347	Not DE
HES1	-0.0944218	5.48631	-0.547912	0.584298	0.917535	-6.00561	Not DE
OR6T1	-0.0928264	4.60397	-0.547729	0.584423	0.917535	-6.01023	Not DE
DNAJC1	0.0874313	5.80537	0.54771	0.584436	0.917535	-6.07591	Not DE
DDX51	0.0812466	5.3887	0.547507	0.584575	0.917535	-6.08704	Not DE
RPH3A	0.0883717	4.9034	0.547387	0.584658	0.917535	-6.04547	Not DE
AK9	-0.082311	4.81151	-0.547386	0.584658	0.917535	-6.03697	Not DE
PTTG1	-0.113729	5.34723	-0.547641	0.584659	0.917535	-6.02765	Not DE
PAH	-0.100445	4.5368	-0.547288	0.584726	0.917535	-5.99008	Not DE
HOXA7	-0.0872219	5.22763	-0.547287	0.584726	0.917535	-6.05085	Not DE
CD209	-0.0874704	5.26716	-0.547241	0.584757	0.917535	-6.03708	Not DE
TEAD4	0.0936512	4.98329	0.546997	0.584925	0.917535	-6.04906	Not DE
GPRC5A	-0.130687	5.84659	-0.547298	0.58498	0.917535	-6.03813	Not DE
CCDC86	0.0764484	6.27637	0.546897	0.584994	0.917535	-6.13855	Not DE
SACM1L	0.0776032	5.76633	0.546807	0.585055	0.917535	-6.08722	Not DE
PTPN9	0.0841927	5.36619	0.546805	0.585056	0.917535	-6.07355	Not DE
ENKD1	0.0890515	4.86651	0.54679	0.585067	0.917535	-6.05144	Not DE
CPO	0.0964136	5.03459	0.546526	0.585248	0.917535	-6.03143	Not DE
HOXC9	-0.0861798	4.8171	-0.546427	0.585316	0.917535	-6.03407	Not DE
GLB1L3	0.0828245	4.6697	0.546303	0.585401	0.917535	-6.04229	Not DE
FBXL15	0.0993733	4.8009	0.546229	0.585469	0.917535	-6.03396	Not DE
HHIPL2	-0.0941246	4.57961	-0.546067	0.585563	0.917535	-5.99312	Not DE
TNXB	0.0965379	4.91136	0.546053	0.585573	0.917535	-6.02734	Not DE
CYB5R2	-0.0976	4.24564	-0.546046	0.585578	0.917535	-5.94042	Not DE
YOD1	0.0932476	5.24815	0.545862	0.585704	0.917535	-6.04959	Not DE
NUP160	-0.0844852	5.46697	-0.545843	0.585717	0.917535	-6.04749	Not DE
CYB561A3	0.094554	5.56252	0.545704	0.585812	0.917535	-6.03584	Not DE
KRT14	-0.0915038	4.49996	-0.545618	0.585871	0.917535	-6.02145	Not DE
NRAS	0.0853983	5.75015	0.545569	0.585905	0.917535	-6.0428	Not DE
SLC45A1	0.0849498	4.94792	0.54554	0.585924	0.917535	-6.05174	Not DE
MYO18B	-0.0954124	4.48957	-0.545505	0.585949	0.917535	-6.00855	Not DE
ITSN2	-0.0967431	5.15384	-0.545465	0.585976	0.917535	-6.0251	Not DE
FAM167B	-0.0848074	4.76149	-0.545314	0.58608	0.917535	-6.00358	Not DE
FSCN2	-0.0810923	5.2448	-0.545269	0.586111	0.917535	-6.06688	Not DE
HOXA10	0.0883311	5.36974	0.545222	0.586143	0.917535	-6.05327	Not DE
SDC2	0.0909179	5.4822	0.545243	0.58615	0.917535	-6.12069	Not DE
TAF10	0.0954205	6.17627	0.545248	0.586159	0.917535	-6.08517	Not DE
UBAP1	-0.0779578	5.69068	-0.545154	0.58619	0.917535	-6.0866	Not DE
TBC1D2B	0.0823706	5.82078	0.545083	0.586239	0.917535	-6.0859	Not DE
TEX13C	-0.0964984	4.6889	-0.545077	0.586243	0.917535	-6.00861	Not DE
SYNE3	-0.0924704	4.62486	-0.545007	0.58629	0.917535	-5.98477	Not DE
GREM2	0.0838702	5.25908	0.544985	0.586306	0.917535	-6.08749	Not DE
DEFB128	-0.0974732	4.59279	-0.544975	0.586313	0.917535	-6.02015	Not DE
FNDC5	0.0949063	4.45687	0.544955	0.586326	0.917535	-6.00465	Not DE
CACNA1F	-0.0928594	4.83238	-0.544947	0.586332	0.917535	-6.02544	Not DE
SOX6	-0.094929	4.76111	-0.544924	0.586347	0.917535	-6.01393	Not DE
ECD	0.0807342	5.64007	0.544808	0.586427	0.917535	-6.07975	Not DE
SEC22C	0.0854685	5.46748	0.544752	0.586466	0.917535	-6.08183	Not DE
MAPRE1	-0.0885361	6.54536	-0.544717	0.586528	0.917535	-6.16005	Not DE
FBXO11	-0.0905981	5.50143	-0.544571	0.58659	0.917535	-6.04388	Not DE
TRIAP1	0.101286	5.03484	0.544519	0.586664	0.917535	-6.03141	Not DE
P2RY8	0.0854001	5.53293	0.544184	0.586856	0.917535	-6.05763	Not DE
NUP188	0.0835515	5.5529	0.544056	0.586944	0.917535	-6.06762	Not DE
SOAT2	-0.0843793	4.71722	-0.543912	0.587043	0.917535	-6.00844	Not DE
KRTAP21-1	-0.0974115	4.98047	-0.543812	0.587111	0.917535	-6.01143	Not DE
MRPL43	0.0774543	5.87023	0.543709	0.587182	0.917535	-6.09053	Not DE
KRTAP10-12	-0.0903792	4.9906	-0.543659	0.587217	0.917535	-6.04158	Not DE
GPR61	0.0895738	4.56102	0.543422	0.58738	0.917535	-6.01756	Not DE
SH3D19	-0.0925036	5.84899	-0.543457	0.587391	0.917535	-6.11357	Not DE
NUP37	-0.0831635	5.53613	-0.543399	0.587395	0.917535	-6.05706	Not DE
FGFRL1	0.0897433	5.32323	0.543397	0.587397	0.917535	-6.05225	Not DE
INTS12	-0.0869191	4.94648	-0.543342	0.587434	0.917535	-6.03845	Not DE
MLH3	-0.0861245	5.25442	-0.543181	0.587545	0.917535	-6.0413	Not DE
TUT1	0.079143	5.49532	0.543162	0.587558	0.917535	-6.06568	Not DE
FPGT	0.0796886	5.57886	0.543076	0.587617	0.917535	-6.08848	Not DE
NSUN2	-0.0837869	5.81527	-0.542836	0.587782	0.917535	-6.06177	Not DE
SLC7A2	-0.0973258	4.78286	-0.542798	0.587808	0.917535	-6.02278	Not DE
LRATD2	-0.0890923	5.43251	-0.542756	0.587837	0.917535	-6.02737	Not DE
DDX54	-0.0909055	5.34896	-0.54273	0.587855	0.917535	-6.03924	Not DE
TRMT10A	-0.0855026	5.16241	-0.542714	0.587866	0.917535	-6.04591	Not DE
TSEN34	0.0773656	5.54728	0.542702	0.587874	0.917535	-6.0594	Not DE
CDC20	-0.127686	5.4869	-0.542763	0.588079	0.917535	-6.00568	Not DE
OCLN	-0.0998485	4.40075	-0.54237	0.588102	0.917535	-5.95123	Not DE
GORASP2	0.0835874	6.34904	0.542306	0.588146	0.917535	-6.10892	Not DE
EGLN1	-0.0892424	5.30539	-0.542237	0.588194	0.917535	-6.043	Not DE
STPG3	-0.0905098	4.92672	-0.542183	0.588231	0.917535	-6.04498	Not DE
SLC11A1	-0.0871115	4.80025	-0.542127	0.58827	0.917535	-6.0227	Not DE
ARID4A	-0.0821286	5.12288	-0.542075	0.588305	0.917535	-6.04094	Not DE
TALDO1	0.0909512	6.3201	0.542047	0.588325	0.917535	-6.08666	Not DE
ZNF705B	0.0838354	5.11419	0.542013	0.588348	0.917535	-6.05977	Not DE
CLN5	0.0872732	4.82539	0.541931	0.588404	0.917535	-6.04255	Not DE
LRRFIP1	0.0875615	6.43679	0.541899	0.588453	0.917535	-6.15608	Not DE
GTPBP3	-0.0804746	5.07808	-0.541795	0.588498	0.917535	-6.0349	Not DE
TXLNG	0.0840767	5.17319	0.541763	0.58852	0.917535	-6.05965	Not DE
METTL21A	-0.0852797	5.22867	-0.541671	0.588583	0.917535	-6.04433	Not DE
TMEM216	-0.0944515	4.54689	-0.541591	0.588638	0.917535	-5.97788	Not DE
FOXP3	-0.0967183	4.71858	-0.541498	0.588702	0.917535	-6.02212	Not DE
ACOX3	-0.0806708	4.97044	-0.541494	0.588705	0.917535	-6.04319	Not DE
ATP1A4	0.0903977	4.65619	0.541438	0.588744	0.917535	-6.04057	Not DE
TMEM222	0.0905286	4.91339	0.541422	0.588755	0.917535	-6.01701	Not DE
MYT1L	-0.103615	4.67533	-0.541456	0.588798	0.917535	-6.02724	Not DE
GPR62	-0.0850644	4.96228	-0.541298	0.58884	0.917535	-6.05019	Not DE
PGLYRP2	0.0971087	4.35377	0.541222	0.588892	0.917535	-5.99419	Not DE
CHL1	0.0826333	5.09775	0.541185	0.588917	0.917535	-6.07386	Not DE
AHRR	-0.0870667	4.84807	-0.541013	0.589036	0.917535	-6.02737	Not DE
IGSF22	0.0933055	4.41895	0.540984	0.589056	0.917535	-5.9993	Not DE
COMMD7	-0.083091	5.1781	-0.540975	0.589062	0.917535	-6.03104	Not DE
TCF24	-0.0839343	4.62045	-0.54095	0.589079	0.917535	-5.99799	Not DE
GPRIN1	0.120782	3.65021	0.540829	0.589192	0.917535	-5.85476	Not DE
IL1F10	-0.0940596	5.39657	-0.540777	0.589198	0.917535	-6.05055	Not DE
C17orf64	-0.0946203	4.36789	-0.540687	0.58926	0.917535	-6.0019	Not DE
DENND5B	0.081436	5.37797	0.540682	0.589264	0.917535	-6.07768	Not DE
FUT3	-0.116679	5.46055	-0.540939	0.589265	0.917535	-6.00013	Not DE
ZSCAN30	0.0881845	4.50213	0.540678	0.589267	0.917535	-5.99071	Not DE
FBXW9	-0.0896436	4.53518	-0.540653	0.589284	0.917535	-5.99975	Not DE
RAB11A	0.0866614	6.63782	0.540627	0.589302	0.917535	-6.12474	Not DE
INTS11	0.0867378	5.51027	0.540624	0.589304	0.917535	-6.07301	Not DE
BIN1	-0.0847732	5.77903	-0.54049	0.589396	0.917602	-6.05705	Not DE
TUBGCP2	-0.0867865	5.49853	-0.540233	0.589573	0.917735	-6.04537	Not DE
STPG1	-0.0892936	5.27663	-0.540224	0.589579	0.917735	-6.05383	Not DE
ZNF740	0.0786142	5.3173	0.540105	0.589661	0.917785	-6.07546	Not DE
SLC15A1	-0.0949695	4.81283	-0.539986	0.589743	0.917836	-6.03645	Not DE
RBM23	0.0818814	5.50279	0.539783	0.589883	0.917884	-6.05986	Not DE
RING1	0.0760817	5.76857	0.53974	0.589912	0.917884	-6.10707	Not DE
CAMK1G	-0.0808846	4.95551	-0.539442	0.590118	0.917884	-6.05436	Not DE
ZNF764	-0.0861716	5.45726	-0.539429	0.590126	0.917884	-6.04097	Not DE
KLHDC7B	-0.0917995	4.78172	-0.539295	0.590219	0.917884	-6.01863	Not DE
IDH3G	0.0854283	5.93851	0.539244	0.590254	0.917884	-6.07922	Not DE
TAS2R13	0.0786989	5.01963	0.539196	0.590287	0.917884	-6.04404	Not DE
KATNBL1	0.0875445	4.65849	0.539017	0.59041	0.917884	-6.02365	Not DE
FAM227A	-0.0875227	4.63604	-0.538993	0.590427	0.917884	-6.02115	Not DE
C4orf19	-0.0920611	4.99547	-0.538879	0.590505	0.917884	-5.99597	Not DE
HFM1	0.0868042	4.75844	0.538826	0.590541	0.917884	-6.05885	Not DE
ENTPD4	0.0798297	6.03183	0.538715	0.590618	0.917884	-6.09645	Not DE
PEF1	0.0797401	5.87233	0.538687	0.590637	0.917884	-6.09987	Not DE
PRC1	0.102266	4.8306	0.538686	0.590682	0.917884	-6.01974	Not DE
NPHP4	0.087034	4.9135	0.538504	0.590764	0.917884	-6.03547	Not DE
PRKACG	0.092437	4.55921	0.538428	0.590816	0.917884	-6.02929	Not DE
PARS2	0.0886874	4.86182	0.538413	0.590826	0.917884	-6.0491	Not DE
B3GNT5	-0.10836	5.23203	-0.538543	0.590863	0.917884	-6.02478	Not DE
TRIB2	0.0825777	5.4979	0.538216	0.590962	0.917884	-6.09733	Not DE
SIRT4	0.0953145	4.5271	0.538202	0.590972	0.917884	-6.01804	Not DE
CARD17	-0.0874263	4.61457	-0.5382	0.590973	0.917884	-6.02589	Not DE
PDCD11	-0.0865278	5.19924	-0.538147	0.591009	0.917884	-6.03411	Not DE
PRORY	-0.0986672	4.45348	-0.538155	0.59101	0.917884	-6.01806	Not DE
IDH1	-0.108813	5.8097	-0.538314	0.59103	0.917884	-6.02858	Not DE
UBTD1	-0.0853778	5.0556	-0.538093	0.591047	0.917884	-6.06218	Not DE
NAPG	-0.0910091	5.39632	-0.538087	0.591051	0.917884	-6.06499	Not DE
KLRG2	-0.0838841	5.10721	-0.537929	0.59116	0.917934	-6.03786	Not DE
CLP1	0.078767	5.19892	0.537888	0.591188	0.917934	-6.07979	Not DE
ORAI1	0.0930745	5.36471	0.537773	0.591268	0.917934	-6.05032	Not DE
REN	-0.0882501	4.6726	-0.537755	0.59128	0.917934	-6.02677	Not DE
ARL14EPL	0.0965427	4.62803	0.53754	0.591428	0.918088	-6.02931	Not DE
CRISPLD1	0.0940887	4.58504	0.537412	0.591516	0.918122	-6.01288	Not DE
MED11	-0.0818591	5.27488	-0.537297	0.591596	0.918122	-6.04987	Not DE
ZNF720	0.087731	4.83355	0.537269	0.591615	0.918122	-6.03136	Not DE
DCAF10	-0.0805867	5.65629	-0.537042	0.591771	0.918122	-6.09816	Not DE
DUSP11	0.0934966	5.17178	0.536978	0.591816	0.918122	-6.03032	Not DE
ODF2L	-0.0992088	4.73367	-0.536782	0.591951	0.918122	-5.97413	Not DE
DCP1A	0.090001	4.90409	0.536777	0.591954	0.918122	-6.0277	Not DE
CHFR	-0.0896154	5.24476	-0.536776	0.591955	0.918122	-6.05039	Not DE
VASH1	-0.0886826	4.97708	-0.536651	0.592041	0.918122	-6.02885	Not DE
S100A6	-0.0965649	9.24426	-0.53692	0.592083	0.918122	-6.23344	Not DE
CALB1	0.0861856	4.6492	0.536589	0.592084	0.918122	-6.05409	Not DE
ZNF835	-0.0898677	4.76782	-0.536589	0.592084	0.918122	-6.04544	Not DE
CCL15	-0.123906	5.00485	-0.536897	0.592089	0.918122	-5.98271	Not DE
LARGE2	-0.0891984	4.67695	-0.536353	0.592247	0.91822	-6.01693	Not DE
PNLIPRP3	0.094493	4.87264	0.536347	0.592251	0.91822	-6.04462	Not DE
NFKBID	0.0883183	4.84359	0.536274	0.592301	0.918221	-6.04504	Not DE
ASB12	-0.083173	4.90098	-0.536204	0.59235	0.918221	-6.048	Not DE
SEC24D	0.0844651	5.52135	0.536116	0.59241	0.918238	-6.08774	Not DE
MTARC2	-0.104808	4.31464	-0.535944	0.592538	0.918283	-5.96092	Not DE
MINAR1	-0.0848413	4.71909	-0.535931	0.592538	0.918283	-6.02711	Not DE
CCNY	0.0809988	5.62008	0.535449	0.59287	0.918722	-6.10545	Not DE
SMIM40	-0.0901537	5.4445	-0.534902	0.593248	0.919231	-6.04705	Not DE
FRMPD2	-0.0882762	4.70873	-0.534786	0.593328	0.91928	-6.03149	Not DE
DOK3	0.0805644	5.67197	0.534709	0.593381	0.919285	-6.08016	Not DE
HSD17B14	0.0868322	4.65493	0.534566	0.59348	0.919348	-6.00092	Not DE
SDHB	0.0934347	6.60781	0.534609	0.593544	0.919348	-6.1371	Not DE
C17orf49	0.0814522	5.94655	0.534436	0.593569	0.919348	-6.08323	Not DE
PAAF1	0.076539	5.33038	0.534211	0.593725	0.919474	-6.07271	Not DE
TASOR	-0.0792476	5.29445	-0.534121	0.593787	0.919474	-6.03325	Not DE
AOPEP	-0.0854516	5.30998	-0.534105	0.593798	0.919474	-6.07203	Not DE
OR2A25	-0.0941946	4.82038	-0.533843	0.593979	0.919557	-6.03878	Not DE
GRN	0.0928053	7.17825	0.533871	0.593998	0.919557	-6.10136	Not DE
FAM72B	0.0885563	5.38371	0.53366	0.594105	0.919557	-6.04842	Not DE
MSANTD2	0.0831355	5.12355	0.533657	0.594107	0.919557	-6.06818	Not DE
EI24	0.0838529	5.87061	0.533539	0.594189	0.919557	-6.10238	Not DE
DHX34	0.0786671	5.24727	0.53345	0.594251	0.919557	-6.05838	Not DE
NMNAT2	0.0835913	4.89228	0.533438	0.594259	0.919557	-6.06853	Not DE
C15orf65	0.088409	4.85687	0.533431	0.594264	0.919557	-6.04136	Not DE
UBE2N	0.083703	5.63425	0.533386	0.594295	0.919557	-6.08467	Not DE
SERPINB1	-0.119839	6.56867	-0.533575	0.594409	0.919582	-6.06124	Not DE
RNF187	0.0730442	6.00173	0.53322	0.59441	0.919582	-6.11779	Not DE
STARD5	0.0823087	5.30391	0.532962	0.594588	0.919782	-6.03698	Not DE
GTF2H5	-0.089456	4.86311	-0.532852	0.594664	0.919806	-6.06296	Not DE
PLAGL2	0.0812568	5.45794	0.532657	0.594799	0.919806	-6.06577	Not DE
ADRA1B	0.0831988	5.11064	0.53264	0.59481	0.919806	-6.07435	Not DE
XAGE3	-0.0944383	4.59619	-0.532608	0.594832	0.919806	-6.02244	Not DE
VPS53	0.0827307	5.49915	0.5325	0.594907	0.919806	-6.06296	Not DE
FTO	0.0826944	5.13189	0.532285	0.595056	0.919806	-6.0541	Not DE
ZNF112	-0.0996367	4.62899	-0.532292	0.595087	0.919806	-6.03001	Not DE
SLC6A11	-0.0834799	4.68472	-0.532178	0.59513	0.919806	-6.03809	Not DE
ALKBH7	0.0752559	5.88483	0.532162	0.595141	0.919806	-6.07798	Not DE
UBOX5	0.0880519	4.69303	0.53213	0.595163	0.919806	-6.01856	Not DE
OR1S1	-0.0829482	4.80715	-0.531996	0.595256	0.919806	-6.05351	Not DE
ATRN	-0.0817687	5.28453	-0.531988	0.595261	0.919806	-6.05999	Not DE
LYRM4	0.0843391	5.51243	0.531851	0.595356	0.919806	-6.07851	Not DE
ZNF234	0.0840352	5.13965	0.531836	0.595366	0.919806	-6.07223	Not DE
PLSCR3	0.0864186	5.50665	0.531835	0.595367	0.919806	-6.07641	Not DE
TLX2	0.0919375	4.58954	0.531795	0.595395	0.919806	-6.01858	Not DE
ATG10	0.0768431	4.9502	0.531708	0.595455	0.919806	-6.06495	Not DE
MMP12	-0.217177	5.3685	-0.531732	0.595696	0.919806	-6.00853	Not DE
CXCL8	-0.100116	4.34463	-0.531195	0.595827	0.919806	-6.00852	Not DE
IFIT3	-0.0939301	4.82995	-0.53112	0.595861	0.919806	-6.01515	Not DE
TMEM79	0.0821678	4.9221	0.531027	0.595926	0.919806	-6.04649	Not DE
PCLAF	-0.0868353	4.91456	-0.531026	0.595927	0.919806	-6.05613	Not DE
PSORS1C1	-0.0910168	4.61115	-0.53091	0.596007	0.919806	-6.01919	Not DE
PGGT1B	0.0851334	5.54725	0.53088	0.596028	0.919806	-6.04986	Not DE
PKD2L2	0.101346	4.3029	0.530734	0.596181	0.919806	-6.02459	Not DE
AVPR1A	-0.0885587	5.08184	-0.530654	0.596184	0.919806	-6.06161	Not DE
LIMS2	0.0739034	5.91514	0.530475	0.596308	0.919806	-6.21232	Not DE
FASTKD2	-0.0800863	5.31759	-0.530423	0.596344	0.919806	-6.06846	Not DE
HNRNPH2	-0.0810499	5.85318	-0.530409	0.596353	0.919806	-6.08983	Not DE
KY	-0.0846202	4.61538	-0.5304	0.59636	0.919806	-6.04573	Not DE
RGN	0.0970645	4.89771	0.530371	0.596447	0.919806	-6.07701	Not DE
MAMLD1	-0.0931211	4.89191	-0.530253	0.596461	0.919806	-6.04366	Not DE
FLYWCH1	0.0866548	4.92139	0.530125	0.59655	0.919806	-6.02506	Not DE
ACKR4	-0.114247	3.83664	-0.530227	0.596565	0.919806	-5.93653	Not DE
NKIRAS1	0.0870156	4.45318	0.53007	0.596588	0.919806	-6.03461	Not DE
CCER2	-0.0867527	5.10184	-0.530063	0.596593	0.919806	-6.04415	Not DE
DESI2	0.0886381	5.11644	0.530045	0.596605	0.919806	-6.04197	Not DE
PRL	-0.0915262	4.78321	-0.530045	0.596606	0.919806	-6.03267	Not DE
ITPRIPL2	-0.0894112	5.45726	-0.529917	0.596694	0.919806	-6.05745	Not DE
ISL1	0.0993406	4.38846	0.52961	0.596906	0.919806	-5.989	Not DE
ZNF780A	-0.0795474	5.11355	-0.529564	0.596938	0.919806	-6.05553	Not DE
S100A4	-0.0824411	6.76928	-0.529495	0.596986	0.919806	-6.12927	Not DE
SLC25A19	0.078686	5.00788	0.529404	0.597049	0.919806	-6.04471	Not DE
DNAH7	0.1008	4.28589	0.529285	0.597148	0.919806	-5.9986	Not DE
CREB1	-0.0742892	5.3712	-0.529057	0.597289	0.919806	-6.06698	Not DE
PAFAH1B3	0.0979776	5.11954	0.529063	0.597323	0.919806	-6.04363	Not DE
USE1	0.0787857	5.2966	0.529007	0.597324	0.919806	-6.07279	Not DE
TEX36	0.0880538	4.56848	0.529	0.597329	0.919806	-6.03956	Not DE
METTL7B	-0.108044	4.99766	-0.528865	0.597526	0.919806	-6.00069	Not DE
OLFM1	0.0938609	4.7563	0.528668	0.597562	0.919806	-6.04991	Not DE
CCHCR1	0.0885046	4.6632	0.528515	0.597665	0.919806	-5.99972	Not DE
VANGL2	0.0820823	5.67268	0.528268	0.597836	0.919806	-6.09771	Not DE
SLITRK4	-0.0851538	4.66883	-0.528266	0.597837	0.919806	-6.03737	Not DE
PGAM4	0.0812931	6.7502	0.528169	0.597904	0.919806	-6.14083	Not DE
DNAJB6	0.0780098	6.24671	0.52813	0.597932	0.919806	-6.14072	Not DE
SERINC4	-0.0895635	4.81588	-0.528124	0.597935	0.919806	-6.02829	Not DE
BFSP1	-0.0947371	4.74529	-0.528117	0.59794	0.919806	-6.03266	Not DE
CYLD	0.0788527	5.80639	0.527997	0.598024	0.919806	-6.09911	Not DE
PLEKHM3	-0.0795954	5.07539	-0.527875	0.598108	0.919806	-6.05158	Not DE
ZNF165	-0.0875755	5.12694	-0.527862	0.598117	0.919806	-6.06539	Not DE
ARID2	0.0799018	5.54619	0.527584	0.59831	0.919806	-6.08918	Not DE
C4orf48	-0.102162	4.86409	-0.527562	0.598325	0.919806	-5.96067	Not DE
SMIM2	0.0756994	5.59463	0.527544	0.598338	0.919806	-6.13526	Not DE
VTA1	-0.0849365	5.39683	-0.527531	0.598347	0.919806	-6.0406	Not DE
INIP	-0.0822634	5.56892	-0.527525	0.598351	0.919806	-6.06287	Not DE
LAMP3	0.112606	4.73843	0.527715	0.598408	0.919806	-6.03097	Not DE
SORL1	0.0790509	6.08973	0.527401	0.598437	0.919806	-6.09711	Not DE
PRSS36	0.088278	4.86527	0.52734	0.598479	0.919806	-6.04962	Not DE
HYAL1	-0.0891849	4.95031	-0.527222	0.598561	0.919806	-6.03715	Not DE
TSPAN7	0.0973622	5.56967	0.527293	0.598578	0.919806	-6.0695	Not DE
UNCX	0.0830604	4.53123	0.527171	0.598596	0.919806	-6.03537	Not DE
HSPA6	-0.0860407	5.30862	-0.527012	0.598707	0.919806	-6.04065	Not DE
CRYAB	0.102882	6.16747	0.527238	0.5988	0.919806	-6.23316	Not DE
GRB10	0.0821072	5.09197	0.526866	0.598808	0.919806	-6.08584	Not DE
DNAH12	-0.0920847	4.49598	-0.526676	0.598939	0.919806	-6.00625	Not DE
PDE4C	0.0959829	5.53006	0.526718	0.598984	0.919806	-6.08882	Not DE
SEC31B	-0.0802853	5.28899	-0.526611	0.598985	0.919806	-6.05622	Not DE
GATC	-0.0797775	5.17096	-0.526483	0.599074	0.919806	-6.06065	Not DE
KNSTRN	0.0902871	4.80856	0.526478	0.599077	0.919806	-6.035	Not DE
AMFR	0.0776009	6.05772	0.52646	0.599089	0.919806	-6.11696	Not DE
LSM8	0.0766318	5.12951	0.526395	0.599134	0.919806	-6.05673	Not DE
RRP8	0.0828393	5.52613	0.526327	0.599181	0.919806	-6.08324	Not DE
ARHGEF33	0.0976787	4.69775	0.526308	0.59923	0.919806	-6.04108	Not DE
C1orf167	0.095621	4.53285	0.526256	0.599248	0.919806	-6.04638	Not DE
DRD2	-0.0889799	4.68515	-0.52617	0.59929	0.919806	-6.02493	Not DE
OR4N4	-0.0841799	4.80454	-0.526049	0.599374	0.919806	-6.03612	Not DE
GIT1	0.0847549	5.41205	0.526022	0.599393	0.919806	-6.05521	Not DE
ARL3	0.0915597	4.76103	0.525917	0.599466	0.919806	-6.04122	Not DE
COMMD10	-0.0945749	5.08791	-0.525892	0.599483	0.919806	-6.02281	Not DE
CPVL	-0.0879382	5.23326	-0.525857	0.599507	0.919806	-6.04701	Not DE
CENPV	0.0906885	4.60458	0.525836	0.599522	0.919806	-6.03293	Not DE
NSUN6	0.103745	3.99517	0.525783	0.599559	0.919806	-5.93498	Not DE
MAD2L2	-0.0833973	5.14976	-0.525738	0.59959	0.919806	-6.05172	Not DE
ARHGAP4	-0.0895653	6.0134	-0.525492	0.59976	0.919806	-6.01455	Not DE
MLST8	0.0738798	5.81379	0.525483	0.599767	0.919806	-6.081	Not DE
CELA1	-0.0903672	4.44021	-0.525355	0.599856	0.919806	-5.99636	Not DE
MRPL47	0.0827462	5.65257	0.525308	0.599888	0.919806	-6.10683	Not DE
GJA9	-0.0952529	4.39723	-0.525249	0.599929	0.919806	-5.97616	Not DE
KDM4D	-0.0947316	4.51368	-0.525156	0.599994	0.919806	-6.02343	Not DE
CHD6	-0.0839223	5.27419	-0.525129	0.600013	0.919806	-6.05986	Not DE
ANKDD1B	-0.10003	4.74437	-0.525001	0.600108	0.919806	-5.989	Not DE
DAD1	0.0868666	6.04892	0.524897	0.600174	0.919806	-6.07181	Not DE
COG5	0.078281	5.61697	0.524871	0.600192	0.919806	-6.08334	Not DE
PRSS27	-0.107875	4.40936	-0.524997	0.600211	0.919806	-6.00001	Not DE
C16orf46	-0.0922468	4.61157	-0.524842	0.600212	0.919806	-6.01843	Not DE
FDFT1	0.122278	5.47609	0.525058	0.600305	0.919806	-6.04369	Not DE
GSDMA	-0.0885342	4.85516	-0.524628	0.600361	0.919806	-6.02893	Not DE
STARD3NL	-0.0883803	4.78834	-0.524449	0.600484	0.919806	-6.04095	Not DE
RFX3	-0.0922252	4.68304	-0.524444	0.600488	0.919806	-5.97526	Not DE
UGGT2	0.0895578	4.16503	0.524438	0.600492	0.919806	-5.95671	Not DE
ATP5MG	0.0719574	7.48175	0.524405	0.600515	0.919806	-6.17894	Not DE
DACT1	0.0939829	4.81421	0.524385	0.600529	0.919806	-6.03834	Not DE
XKR4	0.0892333	4.97322	0.52432	0.600574	0.919806	-6.07491	Not DE
ZNF100	0.0910614	5.05897	0.52429	0.600595	0.919806	-6.03674	Not DE
ALG2	0.0840309	5.32904	0.524259	0.600617	0.919806	-6.05942	Not DE
ASF1B	-0.0959814	5.29985	-0.524139	0.600715	0.919806	-6.03693	Not DE
CACNA2D2	-0.0982125	4.62749	-0.523976	0.600813	0.919806	-5.99347	Not DE
WDR36	0.0784565	5.56578	0.523841	0.600907	0.919806	-6.07001	Not DE
TAAR9	-0.0854278	4.83084	-0.523649	0.60104	0.919806	-6.05108	Not DE
SLC35A2	0.0943834	5.10086	0.523598	0.601078	0.919806	-6.03779	Not DE
ANKDD1A	0.0981787	3.98638	0.523593	0.601079	0.919806	-5.96003	Not DE
GAB2	-0.0809463	5.42435	-0.523571	0.601094	0.919806	-6.07445	Not DE
SOX14	0.0883906	4.5256	0.523457	0.601173	0.919806	-6.00865	Not DE
NAP1L4	0.0789025	6.15362	0.523422	0.601198	0.919806	-6.1082	Not DE
MAGEE1	-0.08213	4.86796	-0.523315	0.601272	0.919806	-6.05631	Not DE
TMEM211	-0.086465	4.59718	-0.523307	0.601278	0.919806	-6.00909	Not DE
CAPN14	0.0850166	5.08105	0.523297	0.601285	0.919806	-6.08256	Not DE
XRCC1	0.0767915	5.33268	0.523125	0.601404	0.919806	-6.06703	Not DE
FGF4	-0.0993329	4.40054	-0.523115	0.601411	0.919806	-5.95622	Not DE
NUP205	0.0762795	5.70975	0.523084	0.601433	0.919806	-6.0989	Not DE
PON1	-0.0901078	4.66896	-0.523016	0.60148	0.919806	-6.04596	Not DE
MMP16	0.092177	4.57977	0.52301	0.601486	0.919806	-6.05757	Not DE
GJB7	-0.0803511	4.68499	-0.522993	0.601495	0.919806	-6.03144	Not DE
MFSD14A	0.0813749	5.59821	0.522965	0.601515	0.919806	-6.09684	Not DE
PMVK	-0.085703	4.8718	-0.522898	0.601561	0.919806	-6.01865	Not DE
ZNF473	-0.0911665	4.56961	-0.522711	0.601692	0.919806	-6.01801	Not DE
GET4	0.0754379	5.36314	0.522675	0.601717	0.919806	-6.08044	Not DE
PAX3	0.0907427	4.74212	0.522667	0.601722	0.919806	-6.0533	Not DE
TRIM4	0.0860899	5.32479	0.522664	0.601724	0.919806	-6.06951	Not DE
PREB	-0.0792791	5.76589	-0.522612	0.601761	0.919806	-6.07062	Not DE
TTC23L	0.0896862	4.60271	0.522569	0.601791	0.919806	-6.03982	Not DE
ULK2	0.0845033	4.72927	0.522404	0.601905	0.919806	-6.03964	Not DE
SEC61B	0.0799696	6.64834	0.522381	0.601921	0.919806	-6.1346	Not DE
ASRGL1	0.103239	4.83916	0.522436	0.601978	0.919806	-6.02963	Not DE
DOCK6	-0.0849928	5.26115	-0.522241	0.602018	0.919806	-6.06553	Not DE
TMEM151A	-0.0816231	4.73161	-0.521869	0.602277	0.919806	-6.02961	Not DE
ARHGEF7	-0.0813262	5.53959	-0.521748	0.602361	0.919806	-6.05682	Not DE
LRRC8E	0.0812793	4.76474	0.521742	0.602365	0.919806	-6.05045	Not DE
STOX2	0.0825814	4.83688	0.521619	0.602451	0.919806	-6.03859	Not DE
MRM1	0.0813133	5.11082	0.521538	0.602507	0.919806	-6.05634	Not DE
PSMC2	-0.084374	5.46801	-0.521457	0.602563	0.919806	-6.06925	Not DE
GOLGA8F	-0.0921379	5.11497	-0.521385	0.602616	0.919806	-6.0579	Not DE
ASCC1	0.0791556	5.0065	0.521337	0.602647	0.919806	-6.05342	Not DE
TXLNA	0.0790983	5.66213	0.521253	0.602705	0.919806	-6.09769	Not DE
JPH4	0.0889342	5.02977	0.521233	0.602719	0.919806	-6.03345	Not DE
TDO2	0.0957214	4.94571	0.521217	0.602766	0.919806	-6.05467	Not DE
FRRS1	0.087917	4.92771	0.521151	0.602776	0.919806	-6.02119	Not DE
XK	0.0756904	5.42814	0.521092	0.602817	0.919806	-6.09533	Not DE
MUC5B	-0.0948606	6.5622	-0.521146	0.602818	0.919806	-6.06624	Not DE
POLR3D	-0.0770738	5.31925	-0.521017	0.602869	0.919806	-6.06275	Not DE
UBP1	0.0833752	5.94664	0.520976	0.602898	0.919806	-6.09521	Not DE
WDR45	-0.0762769	5.85009	-0.520962	0.602908	0.919806	-6.10783	Not DE
SCRN3	-0.0833641	5.21966	-0.520959	0.60291	0.919806	-6.0551	Not DE
CCDC25	0.0756032	5.3218	0.520775	0.603038	0.919806	-6.07445	Not DE
GUCA2A	-0.198114	6.07463	-0.52099	0.60314	0.919806	-6.03196	Not DE
CDH13	-0.0754784	5.03053	-0.520558	0.603189	0.919806	-6.07902	Not DE
NDUFS2	-0.0917552	6.17572	-0.5204	0.603328	0.919806	-6.08818	Not DE
CLEC17A	0.0845369	5.3992	0.520315	0.603358	0.919806	-6.07275	Not DE
ZNF428	0.0848726	5.61739	0.520299	0.603368	0.919806	-6.11665	Not DE
TLDC2	0.0932848	4.82389	0.519977	0.603593	0.919806	-6.0281	Not DE
STAP1	-0.106428	4.66976	-0.520122	0.60361	0.919806	-6.0163	Not DE
PDHA2	-0.0957186	4.58006	-0.519871	0.603674	0.919806	-6.02431	Not DE
NDRG4	0.0795447	4.71909	0.519846	0.603684	0.919806	-6.04306	Not DE
HS3ST1	-0.0901478	4.84888	-0.519781	0.603729	0.919806	-6.0318	Not DE
MYO3A	0.087367	4.54279	0.519579	0.60387	0.919806	-6.02037	Not DE
SNX7	-0.0819095	5.30198	-0.519575	0.603872	0.919806	-6.05871	Not DE
C4BPB	-0.083251	5.43624	-0.519566	0.603879	0.919806	-6.06683	Not DE
LYSMD2	-0.0822194	5.07159	-0.519545	0.603894	0.919806	-6.04974	Not DE
ZKSCAN2	0.0827909	4.91435	0.51951	0.603918	0.919806	-6.0656	Not DE
ZNF512B	-0.0967761	4.85408	-0.519429	0.603999	0.919806	-6.03187	Not DE
H3C1	0.120448	5.469	0.51973	0.604005	0.919806	-6.04866	Not DE
EFL1	-0.0752409	5.46916	-0.519353	0.604027	0.919806	-6.07497	Not DE
CNTNAP1	-0.0848949	5.06344	-0.519332	0.604042	0.919806	-6.08526	Not DE
CRIPT	0.0950041	4.81869	0.519242	0.604107	0.919806	-6.02569	Not DE
RPTN	-0.0893834	4.47494	-0.519197	0.604135	0.919806	-6.03117	Not DE
ITFG1	0.0732375	6.32234	0.519159	0.604162	0.919806	-6.15095	Not DE
UGT2B11	0.0885283	5.02753	0.519118	0.604191	0.919806	-6.06224	Not DE
HSPD1	0.101894	6.89252	0.5194	0.604199	0.919806	-6.13656	Not DE
GTF2H3	0.0895193	4.95383	0.519075	0.60422	0.919806	-6.02393	Not DE
ERG	-0.0859627	4.52471	-0.519035	0.604248	0.919806	-6.03169	Not DE
DAG1	0.0768977	5.67385	0.519005	0.604269	0.919806	-6.11979	Not DE
PRSS3	0.0828011	5.74826	0.519002	0.604272	0.919806	-6.07076	Not DE
CARD8	0.0768659	5.82668	0.518982	0.604285	0.919806	-6.0832	Not DE
SPRING1	0.0914881	5.03599	0.518701	0.604481	0.919806	-6.04076	Not DE
MTMR9	-0.0747983	5.24652	-0.518696	0.604485	0.919806	-6.07476	Not DE
SOWAHA	0.0860391	5.09384	0.518587	0.604561	0.919806	-6.04914	Not DE
KCNIP1	0.0811654	5.18269	0.518583	0.604563	0.919806	-6.08156	Not DE
FANCI	0.0930065	4.94982	0.518477	0.604637	0.919806	-6.04043	Not DE
BCAT1	-0.0962786	4.7467	-0.518357	0.604728	0.919806	-6.01652	Not DE
DEFB125	-0.0929437	4.59158	-0.518078	0.604915	0.919806	-6.01289	Not DE
C8A	-0.0802851	4.90344	-0.517899	0.60504	0.919806	-6.05921	Not DE
NKAIN4	0.0868148	4.69819	0.517747	0.605145	0.919806	-6.04664	Not DE
TRH	-0.0783112	5.02339	-0.517618	0.605236	0.919806	-6.07888	Not DE
MLANA	-0.08989	4.53177	-0.517565	0.605272	0.919806	-6.04073	Not DE
BPTF	0.0924854	4.89512	0.517551	0.605282	0.919806	-6.01677	Not DE
GRM5	-0.0919829	4.71156	-0.517422	0.605372	0.919806	-6.04161	Not DE
NDUFA13	0.0755735	6.67304	0.517332	0.605435	0.919806	-6.14731	Not DE
HDAC4	0.0775877	5.15674	0.517328	0.605437	0.919806	-6.1112	Not DE
CABLES2	0.0736865	5.00994	0.517267	0.60548	0.919806	-6.06409	Not DE
UBA7	-0.0767302	5.9741	-0.517259	0.605485	0.919806	-6.08325	Not DE
LRPPRC	0.0829276	6.11666	0.517198	0.605528	0.919806	-6.11076	Not DE
MAP3K2	0.0785262	5.98693	0.516956	0.605696	0.919806	-6.10902	Not DE
MEP1A	-0.120477	5.29388	-0.517237	0.605724	0.919806	-6.00648	Not DE
ANKLE2	0.0768428	6.1604	0.516843	0.605775	0.919806	-6.12148	Not DE
NSF	0.078664	5.61826	0.516801	0.605805	0.919806	-6.06885	Not DE
OR51J1	-0.0947737	4.69189	-0.516799	0.605814	0.919806	-6.03047	Not DE
TMEM138	-0.0834931	5.39146	-0.516661	0.605902	0.919806	-6.05508	Not DE
MAP4K5	0.0824841	5.46596	0.516443	0.606054	0.919806	-6.09783	Not DE
CAAP1	0.0790565	5.35665	0.516269	0.606175	0.919806	-6.06696	Not DE
ENAM	-0.0933684	4.28319	-0.516224	0.606207	0.919806	-5.9939	Not DE
UNC5D	-0.0862713	4.67854	-0.516222	0.606208	0.919806	-6.04439	Not DE
SIPA1L3	-0.0878542	6.19054	-0.516208	0.606218	0.919806	-6.07884	Not DE
DEPDC1	-0.0912397	4.96504	-0.516161	0.606251	0.919806	-6.01771	Not DE
ENPP5	-0.0903656	4.61809	-0.51615	0.606259	0.919806	-6.01371	Not DE
COQ8B	0.072627	5.61142	0.516105	0.60629	0.919806	-6.09667	Not DE
GLP1R	-0.0831545	4.52301	-0.516085	0.606304	0.919806	-6.01855	Not DE
HACD1	-0.0812231	4.66308	-0.516041	0.606335	0.919806	-6.0904	Not DE
REPS2	-0.0814609	5.24546	-0.515984	0.606374	0.919806	-6.04104	Not DE
OR13C2	-0.0856821	4.59977	-0.515943	0.606403	0.919806	-6.02904	Not DE
ZNF280B	0.0937252	4.57711	0.51594	0.606413	0.919806	-6.03955	Not DE
ADGRE1	-0.097089	4.69844	-0.515892	0.606455	0.919806	-6.01707	Not DE
CTXN3	0.0991263	4.47066	0.515942	0.60649	0.919806	-6.05409	Not DE
ANKRD34C	-0.085688	4.83851	-0.515799	0.606503	0.919806	-6.04275	Not DE
COMMD8	-0.0782582	5.28214	-0.515798	0.606504	0.919806	-6.05328	Not DE
MEIOC	0.0832394	4.45702	0.515794	0.606507	0.919806	-6.05042	Not DE
EPB41L5	0.0899981	4.96745	0.515517	0.6067	0.919806	-6.0258	Not DE
C3orf62	-0.0815849	4.84201	-0.515442	0.606752	0.919806	-6.04737	Not DE
HLA-DRB1	-0.108672	9.05485	-0.51564	0.606861	0.919806	-6.20494	Not DE
MRPL40	0.0793681	5.11019	0.515225	0.606904	0.919806	-6.07825	Not DE
WDR48	-0.078014	5.6208	-0.515194	0.606925	0.919806	-6.09127	Not DE
MT3	0.0878852	4.75167	0.515163	0.606947	0.919806	-6.03634	Not DE
DSC2	0.100473	6.16794	0.5153	0.606963	0.919806	-6.06015	Not DE
DDX59	0.0787651	5.14329	0.515038	0.607034	0.919806	-6.06591	Not DE
FANK1	-0.0817522	4.9569	-0.514992	0.607066	0.919806	-6.04676	Not DE
TFF2	-0.0908682	4.57667	-0.514963	0.607086	0.919806	-6.00805	Not DE
ANGPTL6	0.0888518	4.83025	0.514919	0.607117	0.919806	-6.05482	Not DE
TMEM241	-0.0800878	4.92722	-0.514845	0.607168	0.919806	-6.04321	Not DE
BICD1	-0.0769605	5.28557	-0.514827	0.607181	0.919806	-6.07478	Not DE
VPS13D	-0.0749747	5.81923	-0.514679	0.607285	0.919806	-6.10157	Not DE
CRYGS	0.077976	5.11831	0.51464	0.607311	0.919806	-6.07315	Not DE
LTF	0.121925	5.38741	0.514951	0.607339	0.919806	-6.06837	Not DE
BAIAP2L1	-0.121157	4.98719	-0.51479	0.607418	0.919806	-5.98051	Not DE
ZNF318	0.0813285	5.41444	0.514467	0.607433	0.919806	-6.09304	Not DE
ZNF749	-0.0766358	5.0734	-0.514452	0.607443	0.919806	-6.0577	Not DE
KTI12	0.0771605	5.13521	0.514348	0.607516	0.919806	-6.0683	Not DE
CT62	0.0866596	4.30242	0.51422	0.607605	0.919806	-6.00969	Not DE
CFAP46	-0.0818288	4.96519	-0.514158	0.607648	0.919806	-6.06842	Not DE
TMIGD2	0.0988379	4.64224	0.514002	0.607792	0.919806	-6.01493	Not DE
NPRL3	0.0769166	5.3243	0.513876	0.607845	0.919806	-6.0819	Not DE
C3orf80	-0.0828126	4.92402	-0.513833	0.607875	0.919806	-6.06398	Not DE
KRTAP21-2	-0.0786643	4.88803	-0.513826	0.60788	0.919806	-6.06399	Not DE
TEX52	-0.0905787	4.51738	-0.513791	0.607904	0.919806	-6.02961	Not DE
VPS37C	0.0844254	5.17633	0.513755	0.60793	0.919806	-6.05751	Not DE
ARSL	-0.0990463	5.11323	-0.513757	0.607981	0.919806	-6.02673	Not DE
NFATC2	-0.0854029	5.91592	-0.513613	0.608029	0.919806	-6.09387	Not DE
HCLS1	-0.0887916	5.7815	-0.51354	0.608079	0.919806	-6.04126	Not DE
PIH1D1	-0.100142	5.02225	-0.513575	0.608108	0.919806	-6.01635	Not DE
MATN3	-0.0953785	4.41711	-0.513478	0.608123	0.919806	-6.01158	Not DE
CHN1	0.0860235	5.05628	0.513298	0.608248	0.919806	-6.07753	Not DE
RGS16	0.0777121	5.12046	0.513293	0.608252	0.919806	-6.06565	Not DE
FBXW2	0.0734676	5.64442	0.513207	0.608312	0.919806	-6.109	Not DE
CNMD	-0.0847228	4.83527	-0.51319	0.608324	0.919806	-6.05794	Not DE
KRTAP5-11	-0.0898936	4.57167	-0.513118	0.608374	0.919806	-6.03293	Not DE
UBE2E3	0.0870251	5.68422	0.513092	0.608392	0.919806	-6.08342	Not DE
LAPTM5	-0.097611	6.7651	-0.513227	0.60841	0.919806	-6.08481	Not DE
NECAP1	0.0824832	5.16059	0.513055	0.608418	0.919806	-6.0574	Not DE
FBLL1	-0.089009	4.59948	-0.513005	0.608453	0.919806	-6.02827	Not DE
COG6	0.0864441	4.97747	0.512927	0.608507	0.919806	-6.07705	Not DE
GUCA1B	-0.0790278	4.87116	-0.512777	0.608612	0.919806	-6.05479	Not DE
OR5B12	-0.0971413	4.42142	-0.512783	0.608637	0.919806	-6.02341	Not DE
CCL5	-0.0918292	5.53908	-0.512718	0.608654	0.919806	-6.02467	Not DE
ZNF148	0.0796697	5.04148	0.512544	0.608775	0.919806	-6.06751	Not DE
C10orf67	-0.087109	4.64371	-0.512513	0.608797	0.919806	-6.04877	Not DE
FAM163B	-0.0843367	4.67057	-0.512438	0.608849	0.919806	-6.04045	Not DE
PARVG	-0.0811692	5.57562	-0.512433	0.608853	0.919806	-6.04365	Not DE
FBXO47	-0.0835908	4.62201	-0.51243	0.608855	0.919806	-6.03438	Not DE
MT1F	0.115042	5.51264	0.51268	0.608905	0.919806	-6.05177	Not DE
LURAP1	-0.0816102	4.68401	-0.512306	0.608941	0.919806	-6.0315	Not DE
UBE2S	-0.09907	5.66418	-0.512342	0.609024	0.919806	-6.06605	Not DE
CHRM3	0.0812522	5.03063	0.51215	0.60905	0.919806	-6.08631	Not DE
UFD1	-0.0669239	6.18494	-0.511919	0.609212	0.919806	-6.1077	Not DE
ALDH1L1	0.0956356	4.94739	0.51192	0.609257	0.919806	-6.05156	Not DE
KCTD13	-0.0772891	5.31421	-0.511793	0.6093	0.919806	-6.04562	Not DE
PLS1	-0.115274	5.86022	-0.512027	0.609337	0.919806	-6.01001	Not DE
FAM169A	-0.080393	5.05305	-0.511729	0.609345	0.919806	-6.06136	Not DE
TOE1	-0.0844364	5.18463	-0.51168	0.609378	0.919806	-6.04642	Not DE
CC2D2B	0.0838888	4.84727	0.511658	0.609394	0.919806	-6.06555	Not DE
SYNDIG1	-0.0775542	5.56168	-0.511645	0.609403	0.919806	-6.13082	Not DE
FNIP2	0.0818609	5.97219	0.511619	0.609421	0.919806	-6.11941	Not DE
ARSG	-0.078016	5.20745	-0.511602	0.609433	0.919806	-6.07667	Not DE
GFRAL	-0.0870672	4.72533	-0.511505	0.609501	0.919806	-6.04266	Not DE
OPRD1	0.0842815	4.90183	0.511406	0.60957	0.919806	-6.0619	Not DE
MTMR2	-0.0841562	5.47	-0.511387	0.609584	0.919806	-6.08875	Not DE
STX6	0.0811654	5.15674	0.511324	0.609628	0.919806	-6.06588	Not DE
PYDC1	0.0847831	4.64464	0.511269	0.609666	0.919806	-6.04429	Not DE
TRIM22	0.081989	6.12714	0.511216	0.609703	0.919806	-6.09601	Not DE
BRF1	0.0782531	5.06721	0.511094	0.609788	0.919806	-6.05395	Not DE
C1QTNF2	0.0817621	4.78321	0.511007	0.609849	0.919806	-6.04969	Not DE
VSX2	-0.106753	3.99671	-0.510886	0.609956	0.919806	-5.92655	Not DE
CFHR4	-0.0790755	4.61168	-0.510823	0.609978	0.919806	-6.04445	Not DE
PPOX	-0.090059	4.64619	-0.510815	0.609983	0.919806	-6.03206	Not DE
APEX1	0.0784511	5.95042	0.510788	0.610002	0.919806	-6.10977	Not DE
CCNB1	0.117411	4.81043	0.511001	0.610074	0.919806	-6.02372	Not DE
KPNA3	0.0789252	6.34883	0.510653	0.610097	0.919806	-6.17311	Not DE
HLA-DPB1	0.114533	6.79543	0.510969	0.610118	0.919806	-6.11979	Not DE
GDAP1L1	-0.0657753	5.86783	-0.510046	0.610521	0.920133	-6.15717	Not DE
SMO	-0.0927994	4.37629	-0.510021	0.610538	0.920133	-5.99876	Not DE
CYP2W1	0.115329	6.21318	0.510199	0.610658	0.920133	-6.14173	Not DE
LAMTOR5	0.082799	6.10961	0.509747	0.61073	0.920133	-6.11833	Not DE
TAS2R45	-0.0813107	5.07741	-0.509747	0.61073	0.920133	-6.04452	Not DE
MFSD8	0.0791763	5.26273	0.509669	0.610785	0.920133	-6.07751	Not DE
EIF2S1	0.080269	5.6372	0.509613	0.610824	0.920133	-6.11729	Not DE
GLDC	-0.0881925	5.07921	-0.509591	0.610839	0.920133	-6.05617	Not DE
ADAMTS13	-0.0840666	5.01327	-0.509569	0.610855	0.920133	-6.04991	Not DE
PTPN3	-0.0838084	5.40333	-0.50956	0.610861	0.920133	-6.0503	Not DE
ZNF230	0.0813857	4.44354	0.509538	0.610877	0.920133	-6.01576	Not DE
CLDN18	0.0875479	4.49236	0.509466	0.610927	0.920135	-6.0315	Not DE
CCDC57	-0.0771051	4.9697	-0.509359	0.611001	0.920173	-6.06731	Not DE
NMRAL1	0.0725989	5.65094	0.509154	0.611145	0.920306	-6.09704	Not DE
DICER1	0.0770794	5.49703	0.509064	0.611208	0.920306	-6.07379	Not DE
DDX58	-0.081754	5.36284	-0.509012	0.611245	0.920306	-6.08224	Not DE
NSDHL	-0.0894066	5.21625	-0.508951	0.611287	0.920306	-6.06098	Not DE
DPEP1	0.0848991	5.03759	0.508769	0.611415	0.920325	-6.07354	Not DE
BLOC1S2	0.0804765	5.11329	0.508722	0.611447	0.920325	-6.06744	Not DE
TRIM71	0.0851178	4.50314	0.508611	0.611525	0.920325	-6.03078	Not DE
OR6J1	-0.0830252	4.68977	-0.508603	0.611531	0.920325	-6.03764	Not DE
RENBP	0.0793055	5.29289	0.508582	0.611546	0.920325	-6.06288	Not DE
PPIE	0.0716685	5.82405	0.508149	0.611849	0.920626	-6.10838	Not DE
TRMT11	-0.0802456	5.3906	-0.508132	0.61186	0.920626	-6.06009	Not DE
PEDS1	0.0870967	5.1612	0.508084	0.611894	0.920626	-6.08225	Not DE
C14orf119	0.0906364	5.14402	0.507754	0.612127	0.92067	-6.05389	Not DE
LYPD8	-0.14082	5.14769	-0.508043	0.612167	0.92067	-5.99438	Not DE
MEGF11	-0.0936203	4.59783	-0.50754	0.612283	0.92067	-6.03115	Not DE
S100B	-0.0780654	4.95981	-0.507486	0.612313	0.92067	-6.08548	Not DE
PIP	-0.084769	4.61368	-0.507423	0.612357	0.92067	-6.03347	Not DE
PLPP6	-0.0783388	5.02383	-0.507392	0.612379	0.92067	-6.04754	Not DE
UBE2O	0.0775455	5.39163	0.507391	0.612379	0.92067	-6.09358	Not DE
PCK2	0.0924321	4.8328	0.507221	0.612499	0.92067	-5.99555	Not DE
AXDND1	-0.089466	4.91688	-0.507217	0.612502	0.92067	-6.06401	Not DE
CD58	-0.0841224	5.48009	-0.507146	0.612551	0.92067	-6.05624	Not DE
CAPN9	-0.0941265	5.17371	-0.507161	0.612569	0.92067	-6.04532	Not DE
ZNF619	-0.07736	5.31864	-0.506968	0.612676	0.92067	-6.06553	Not DE
GRK7	0.0874453	4.87729	0.506946	0.612691	0.92067	-6.06788	Not DE
DAAM1	0.076704	5.41287	0.506908	0.612718	0.92067	-6.09746	Not DE
SPAG8	0.0850378	4.81538	0.50689	0.61273	0.92067	-6.05488	Not DE
NPS	-0.0862506	4.53341	-0.506738	0.612837	0.92067	-6.0287	Not DE
OR51A7	0.0899245	4.53262	0.506713	0.612854	0.92067	-6.0358	Not DE
DYNLT2	0.0880176	4.70075	0.506665	0.612888	0.92067	-6.0486	Not DE
RNF19A	-0.0809034	5.23297	-0.506656	0.612894	0.92067	-6.04895	Not DE
RADIL	-0.08173	4.72539	-0.506561	0.612961	0.92067	-6.04058	Not DE
SPNS1	0.0774916	5.48082	0.506434	0.61305	0.92067	-6.07284	Not DE
MAGI3	0.0731736	5.49623	0.506352	0.613107	0.92067	-6.09755	Not DE
BNIPL	-0.0870881	4.424	-0.506351	0.613108	0.92067	-6.01238	Not DE
UTS2	-0.087675	4.79377	-0.506255	0.613175	0.92067	-6.06383	Not DE
MSGN1	-0.0972804	4.29791	-0.506227	0.61321	0.92067	-6.00016	Not DE
C1orf21	-0.0864863	5.04173	-0.506099	0.613285	0.92067	-6.04879	Not DE
NSMCE4A	-0.0711961	5.64718	-0.506086	0.613293	0.92067	-6.08537	Not DE
RPN1	0.0951305	6.6144	0.506275	0.613303	0.92067	-6.12742	Not DE
AGL	0.0849595	5.44996	0.505835	0.61347	0.920838	-6.10302	Not DE
ATP2B1	0.0853648	6.27638	0.505714	0.613562	0.920838	-6.11588	Not DE
DONSON	0.0851795	4.72808	0.505656	0.613595	0.920838	-6.05797	Not DE
CCZ1	0.0745649	6.33707	0.505578	0.61365	0.920838	-6.14354	Not DE
RAC2	-0.0845636	6.13175	-0.505561	0.613662	0.920838	-6.06377	Not DE
DERL1	0.0718552	5.75798	0.505441	0.613746	0.920852	-6.08005	Not DE
TMEM119	0.0861698	5.6187	0.505407	0.61377	0.920852	-6.07379	Not DE
MUC6	-0.0856273	4.53929	-0.505281	0.613858	0.920911	-6.02726	Not DE
HUS1B	-0.0845261	4.93852	-0.505197	0.613917	0.920924	-6.03961	Not DE
DHDDS	-0.100103	5.39285	-0.505299	0.613966	0.920924	-6.05857	Not DE
HAT1	0.0700417	5.65547	0.504922	0.61411	0.921024	-6.10654	Not DE
SCAI	0.080761	4.80672	0.504809	0.614189	0.921024	-6.05514	Not DE
DYTN	-0.0915881	4.46355	-0.504808	0.61419	0.921024	-6.00157	Not DE
BNIP1	0.0820683	4.97522	0.504658	0.614295	0.921024	-6.06344	Not DE
FHAD1	0.0967699	4.40547	0.504685	0.614297	0.921024	-6.00949	Not DE
LOXHD1	0.0909874	4.61877	0.504613	0.614328	0.921024	-6.04558	Not DE
HNRNPCL3	0.0743767	6.25638	0.504482	0.614418	0.921066	-6.14162	Not DE
CHAT	-0.0800756	4.83168	-0.504261	0.614574	0.921066	-6.05766	Not DE
AKAP6	-0.102414	4.63608	-0.504492	0.614575	0.921066	-6.07448	Not DE
NKX6-1	0.0823338	4.70873	0.504158	0.614645	0.921066	-6.05499	Not DE
ZNF334	0.083183	4.88603	0.50411	0.614679	0.921066	-6.05552	Not DE
FBXO21	0.0783764	5.4902	0.504046	0.614724	0.921066	-6.10472	Not DE
RPN2	0.0727047	7.09057	0.503919	0.614813	0.921066	-6.14404	Not DE
MFSD14B	-0.0735246	5.84364	-0.5039	0.614827	0.921066	-6.07502	Not DE
EMX2	-0.0894721	4.47707	-0.503877	0.614843	0.921066	-6.02881	Not DE
RGS4	0.0844236	4.61027	0.503867	0.614849	0.921066	-6.0465	Not DE
SYTL2	-0.0921505	5.64332	-0.50348	0.615121	0.921379	-6.02394	Not DE
H1-7	0.0964467	4.78245	0.503486	0.615157	0.921379	-6.0285	Not DE
HDDC3	0.0773667	5.01969	0.503195	0.615321	0.921453	-6.06204	Not DE
SHISAL2A	-0.102745	4.90351	-0.503228	0.615407	0.921453	-6.02256	Not DE
ATP13A2	0.0850366	5.41068	0.503012	0.61545	0.921453	-6.06572	Not DE
RBM34	0.0787111	5.48029	0.50295	0.615493	0.921453	-6.08962	Not DE
OR4F6	0.0865082	4.7373	0.502938	0.615502	0.921453	-6.06023	Not DE
KLHL18	-0.0785551	5.11126	-0.502937	0.615503	0.921453	-6.05917	Not DE
POLR3F	-0.078145	4.81047	-0.502781	0.615612	0.9215	-6.04309	Not DE
PPM1G	-0.0901837	5.6747	-0.502801	0.615632	0.9215	-6.08617	Not DE
PIK3AP1	-0.0897319	5.58388	-0.502584	0.615758	0.921506	-6.06438	Not DE
KRTAP19-2	-0.0828565	4.55122	-0.502442	0.61585	0.921506	-6.04827	Not DE
EMCN	0.0764754	4.92656	0.502436	0.615854	0.921506	-6.06987	Not DE
SPATA19	-0.083423	4.66354	-0.502298	0.615951	0.921506	-6.04545	Not DE
CASP9	0.0837207	4.85009	0.50228	0.615964	0.921506	-6.04399	Not DE
PAIP2	0.0699906	6.15695	0.50223	0.615999	0.921506	-6.14691	Not DE
GTF2E2	-0.0797758	5.34049	-0.502158	0.61605	0.921506	-6.05663	Not DE
ATF1	0.0714162	5.54516	0.502143	0.61606	0.921506	-6.09472	Not DE
OR8K5	-0.0859637	4.67372	-0.502114	0.616081	0.921506	-6.0444	Not DE
MAD2L1BP	-0.0898689	5.28532	-0.502004	0.616157	0.921532	-6.04568	Not DE
NBN	0.0829836	5.23658	0.501882	0.616243	0.921532	-6.07393	Not DE
COQ9	0.0700512	6.09863	0.501878	0.616246	0.921532	-6.13865	Not DE
TLR3	0.0774531	5.25893	0.501576	0.616458	0.921776	-6.0977	Not DE
EPG5	-0.0760936	5.52488	-0.501324	0.616635	0.921897	-6.09835	Not DE
EEF1AKMT3	-0.0861819	4.73008	-0.501319	0.616639	0.921897	-6.04543	Not DE
HSPA13	-0.0697259	5.7332	-0.501095	0.616796	0.922043	-6.10279	Not DE
ACTC1	-0.0888551	4.19095	-0.500979	0.616877	0.922043	-5.99906	Not DE
NOXO1	-0.0894935	4.82553	-0.500969	0.616884	0.922043	-6.01997	Not DE
CALN1	-0.0826304	4.75538	-0.500748	0.61704	0.922202	-6.05722	Not DE
NTF3	-0.0892328	4.82067	-0.500565	0.617169	0.922321	-6.04629	Not DE
PDE2A	0.0775607	5.24232	0.500436	0.617259	0.922383	-6.12157	Not DE
ESCO1	0.0851878	5.08228	0.500254	0.617387	0.922471	-6.06702	Not DE
WWOX	-0.0799556	5.34364	-0.500199	0.617426	0.922471	-6.07024	Not DE
GPR89A	-0.0798618	5.32041	-0.500003	0.617564	0.922471	-6.06639	Not DE
OR1B1	-0.0801853	4.9708	-0.499968	0.617588	0.922471	-6.06865	Not DE
S100A7	0.0772805	4.82773	0.49993	0.617615	0.922471	-6.06385	Not DE
TSEN15	0.0793723	5.29414	0.499837	0.61768	0.922471	-6.104	Not DE
ZCCHC13	-0.0867373	4.4249	-0.499793	0.617711	0.922471	-6.02786	Not DE
FHL5	-0.0857639	4.72294	-0.49979	0.617714	0.922471	-6.04345	Not DE
OR5H15	0.0886538	5.14538	0.499547	0.617886	0.922645	-6.06319	Not DE
ATP6V1B2	0.0750234	6.30256	0.499456	0.617948	0.922645	-6.1257	Not DE
TMEM229B	0.0863655	4.66275	0.499364	0.618013	0.922645	-6.06009	Not DE
CBY3	0.0841476	4.54347	0.499293	0.618063	0.922645	-6.02186	Not DE
ZNF816	-0.0797866	5.18248	-0.499273	0.618077	0.922645	-6.05427	Not DE
OR56A1	0.0817537	4.95239	0.499102	0.618197	0.92275	-6.06444	Not DE
KRTAP4-1	0.0835844	4.82943	0.49875	0.618445	0.923046	-6.05355	Not DE
EMID1	-0.0830456	4.91368	-0.498431	0.618669	0.923218	-6.03756	Not DE
TAPBPL	-0.0692942	5.87476	-0.498404	0.618688	0.923218	-6.08936	Not DE
TMUB2	0.0733918	5.77248	0.498304	0.618758	0.923218	-6.11577	Not DE
S1PR5	0.0722106	5.37496	0.498271	0.618782	0.923218	-6.1294	Not DE
SLCO4A1	-0.0854079	4.80969	-0.498235	0.618807	0.923218	-6.01446	Not DE
TNFRSF11B	-0.0859396	4.70261	-0.497769	0.619135	0.923633	-6.01855	Not DE
LRRC58	0.0799874	5.10603	0.497562	0.619281	0.923777	-6.0717	Not DE
WFDC5	0.0813526	4.71245	0.497437	0.619369	0.923805	-6.03871	Not DE
AK7	-0.0786239	4.85979	-0.497394	0.619399	0.923805	-6.05256	Not DE
SOSTDC1	0.0949564	4.65375	0.497229	0.619564	0.923978	-6.04132	Not DE
OCA2	-0.0875294	4.83213	-0.496951	0.619711	0.924057	-6.04204	Not DE
ANHX	0.0887776	4.60792	0.496944	0.619716	0.924057	-6.02956	Not DE
CNOT3	-0.0812439	5.88378	-0.496804	0.619814	0.924076	-6.09315	Not DE
CLN8	-0.079631	5.03499	-0.496785	0.619828	0.924076	-6.02662	Not DE
LRRC14	-0.0804211	5.27544	-0.496635	0.619933	0.92416	-6.04668	Not DE
UBE2Q1	-0.0849753	5.50929	-0.496529	0.620008	0.924197	-6.06715	Not DE
TICRR	-0.0808607	4.94291	-0.496152	0.620273	0.924512	-6.0661	Not DE
CCL16	-0.0921503	4.30984	-0.496089	0.620318	0.924512	-6.00633	Not DE
MRM3	0.0722797	5.2988	0.495848	0.620487	0.924615	-6.08704	Not DE
PDCL3	-0.0720088	6.43607	-0.49578	0.620535	0.924615	-6.14837	Not DE
NCKAP5L	-0.076548	4.83542	-0.49578	0.620536	0.924615	-6.06237	Not DE
TMEM81	0.0774745	4.79922	0.495655	0.620624	0.924624	-6.056	Not DE
LMBRD2	-0.0829763	4.88069	-0.495625	0.620645	0.924624	-6.02697	Not DE
THEMIS	-0.0843925	5.05295	-0.495526	0.620714	0.924624	-6.04367	Not DE
ITSN1	-0.0756185	5.37849	-0.49549	0.620739	0.924624	-6.11197	Not DE
ADGRD1	-0.0866552	4.66985	-0.495204	0.620942	0.924768	-6.04299	Not DE
RBP4	0.0866962	4.86289	0.494953	0.621122	0.924768	-6.0801	Not DE
GID4	0.0805049	5.08806	0.494876	0.621172	0.924768	-6.10199	Not DE
MPEG1	-0.125654	5.91136	-0.495207	0.621176	0.924768	-6.05595	Not DE
ZNF750	-0.0812061	4.78133	-0.494659	0.621325	0.924768	-6.03953	Not DE
RRAGB	0.0809173	5.0362	0.494627	0.621348	0.924768	-6.07051	Not DE
GPRIN2	-0.0958518	4.36106	-0.494607	0.621362	0.924768	-5.97489	Not DE
NMB	0.0867401	4.52547	0.494593	0.621372	0.924768	-5.997	Not DE
TMEM165	0.0751357	6.2083	0.49457	0.621388	0.924768	-6.12053	Not DE
ASTN2	-0.0842947	4.83412	-0.49454	0.621409	0.924768	-6.05973	Not DE
BTNL9	-0.0909982	4.68447	-0.494526	0.621427	0.924768	-6.03912	Not DE
THG1L	-0.0712375	5.22407	-0.494463	0.621464	0.924768	-6.07538	Not DE
LCE3B	-0.100655	4.23535	-0.494491	0.62148	0.924768	-5.97366	Not DE
SUSD1	-0.0922907	5.34202	-0.494328	0.621575	0.924817	-6.03607	Not DE
GRAMD2B	0.0899344	5.29947	0.494326	0.621612	0.924817	-6.0923	Not DE
CCSER1	-0.0864958	4.70916	-0.49414	0.621691	0.924861	-6.00526	Not DE
ERAL1	0.0885101	4.94991	0.493854	0.621893	0.925011	-6.04318	Not DE
MYL12B	0.0775385	7.76574	0.49367	0.622028	0.925011	-6.18714	Not DE
TEX22	0.0809151	4.81675	0.493579	0.622087	0.925011	-6.03956	Not DE
MB21D2	-0.101929	3.94122	-0.493614	0.622094	0.925011	-5.9556	Not DE
EMC10	-0.0710517	6.64783	-0.49352	0.622128	0.925011	-6.14561	Not DE
USP38	0.0779528	5.38326	0.493461	0.62217	0.925011	-6.07709	Not DE
TOMM40	-0.080795	6.17844	-0.493388	0.622222	0.925011	-6.10881	Not DE
PRR20A	0.096146	5.28321	0.493538	0.622233	0.925011	-6.08071	Not DE
H3C3	-0.177887	5.96875	-0.493658	0.622268	0.925011	-6.03001	Not DE
PIGA	0.0768752	5.22501	0.493295	0.622287	0.925011	-6.09468	Not DE
RGS1	-0.0993133	5.91325	-0.493427	0.62238	0.925012	-6.11605	Not DE
FOSB	-0.108715	4.10916	-0.493255	0.622432	0.925012	-5.96367	Not DE
IRF8	-0.0991565	6.13695	-0.493177	0.622482	0.925012	-6.0459	Not DE
SSR1	0.0773459	6.21809	0.49291	0.622559	0.925012	-6.11934	Not DE
DHRS7B	0.0757147	5.40748	0.492895	0.62257	0.925012	-6.0789	Not DE
CYP11A1	-0.0832434	4.34917	-0.492873	0.622585	0.925012	-6.00606	Not DE
STAT5B	0.0681239	6.02279	0.492648	0.622743	0.92507	-6.14778	Not DE
SART1	0.0721366	5.5413	0.492488	0.622857	0.92507	-6.07481	Not DE
TBRG4	0.0775679	5.79052	0.492405	0.622915	0.92507	-6.09727	Not DE
STK3	0.0787471	5.0491	0.492403	0.622916	0.92507	-6.093	Not DE
CXCL6	-0.087376	4.4115	-0.492352	0.622953	0.92507	-6.00765	Not DE
LRSAM1	0.0758683	5.11799	0.492325	0.622971	0.92507	-6.0904	Not DE
TOP2A	-0.123776	5.22007	-0.492591	0.623018	0.92507	-6.04831	Not DE
TRIM21	0.0790391	5.51519	0.49211	0.623123	0.92507	-6.09738	Not DE
SORT1	-0.0934723	5.69664	-0.492232	0.623164	0.92507	-6.11488	Not DE
CCDC168	0.0789878	4.67258	0.492005	0.623197	0.92507	-6.06734	Not DE
IFNK	-0.0870492	4.6586	-0.491986	0.623211	0.92507	-6.05694	Not DE
GPR182	-0.0763771	5.276	-0.491975	0.623219	0.92507	-6.10279	Not DE
KLK1	-0.0968309	4.35229	-0.491786	0.623364	0.925181	-5.98271	Not DE
FAM243A	-0.0770414	4.4429	-0.491729	0.623392	0.925181	-6.02933	Not DE
C5orf46	0.0972529	3.97757	0.49152	0.623548	0.925221	-5.97131	Not DE
FIP1L1	0.0699833	5.75929	0.491427	0.623606	0.925221	-6.11095	Not DE
RAB2B	0.0728073	5.38754	0.491418	0.623612	0.925221	-6.10586	Not DE
GPR183	-0.0799577	5.64893	-0.491366	0.623648	0.925221	-6.10042	Not DE
OR4C16	-0.0782458	4.62387	-0.49134	0.623667	0.925221	-6.04719	Not DE
GPR132	0.0793573	4.84807	0.491151	0.6238	0.925345	-6.03657	Not DE
ZNF704	0.0742596	5.39221	0.490936	0.623952	0.925394	-6.10141	Not DE
E2F5	0.0760923	4.97503	0.490805	0.624045	0.925394	-6.07789	Not DE
DCAF13	0.0837274	4.90002	0.490708	0.624113	0.925394	-6.04548	Not DE
DUS2	-0.0854917	4.80862	-0.490491	0.624266	0.925394	-6.04413	Not DE
VSIR	0.0803932	6.0872	0.49049	0.624267	0.925394	-6.10917	Not DE
FST	0.084182	4.61995	0.490366	0.624355	0.925394	-6.05932	Not DE
CPNE8	-0.0901064	4.896	-0.490341	0.624387	0.925394	-6.05073	Not DE
TSEN2	0.0730453	5.3857	0.490227	0.624453	0.925394	-6.09766	Not DE
ALG6	0.0732054	5.11997	0.490226	0.624453	0.925394	-6.07581	Not DE
NDP	-0.0777558	4.68252	-0.49022	0.624458	0.925394	-6.0548	Not DE
ITGAM	0.0740158	5.25039	0.490144	0.624512	0.925394	-6.09121	Not DE
SCGB2A1	-0.0834243	4.68318	-0.49013	0.624521	0.925394	-6.0657	Not DE
OR8D1	-0.0765922	4.77671	-0.490123	0.624527	0.925394	-6.04698	Not DE
ERI3	0.0714223	5.52176	0.490014	0.624603	0.925394	-6.10994	Not DE
PPP1R3F	0.0767302	4.8155	0.489994	0.624618	0.925394	-6.07837	Not DE
OR5K4	-0.104665	5.16518	-0.490177	0.624626	0.925394	-6.01488	Not DE
OTUD5	-0.073112	5.8192	-0.48972	0.624811	0.925579	-6.11367	Not DE
GCC1	0.0753927	5.152	0.489644	0.624865	0.925579	-6.07169	Not DE
SPATA31D1	-0.0823206	4.8039	-0.489547	0.624933	0.925579	-6.06996	Not DE
LCMT1	0.0773022	5.51068	0.489515	0.624956	0.925579	-6.0842	Not DE
BECN1	0.0714038	5.93665	0.489454	0.624999	0.925579	-6.12764	Not DE
CTBS	-0.0789636	5.43479	-0.489263	0.625134	0.925607	-6.08142	Not DE
OR1A2	-0.082866	4.45912	-0.489238	0.625152	0.925607	-6.03611	Not DE
ZC3HAV1L	0.0837869	4.71694	0.489162	0.625205	0.925607	-6.06757	Not DE
TMED5	-0.0887176	5.51795	-0.489109	0.62527	0.925607	-6.07636	Not DE
GHSR	0.0837021	4.3718	0.48905	0.625285	0.925607	-6.00833	Not DE
THSD1	-0.0778282	4.70689	-0.489007	0.625315	0.925607	-6.04157	Not DE
TMEM44	0.0811126	4.97262	0.488896	0.625394	0.925614	-6.07004	Not DE
FBXO41	-0.0731013	5.01872	-0.48886	0.625419	0.925614	-6.05499	Not DE
STARD9	0.0734989	5.25328	0.48875	0.625497	0.925656	-6.12481	Not DE
UCN	-0.0913288	4.47224	-0.488519	0.62566	0.925689	-6.00522	Not DE
NRM	0.0648165	5.51531	0.488428	0.625724	0.925689	-6.1046	Not DE
P2RY11	0.0730454	5.35205	0.488355	0.625776	0.925689	-6.0724	Not DE
RHEBL1	-0.0724543	4.96824	-0.488273	0.625834	0.925689	-6.07221	Not DE
PLAUR	-0.115342	4.71616	-0.488523	0.625864	0.925689	-6.00387	Not DE
THSD7A	0.074697	5.011	0.488184	0.625897	0.925689	-6.0949	Not DE
TRPT1	-0.0761436	5.6449	-0.488168	0.625908	0.925689	-6.06171	Not DE
TRIM60	-0.0854858	4.51765	-0.488158	0.625915	0.925689	-6.01818	Not DE
CHRM5	-0.0892199	4.60047	-0.487973	0.626046	0.925712	-6.0281	Not DE
NARF	-0.0773526	5.62168	-0.48781	0.626161	0.925712	-6.09177	Not DE
SLC7A6	0.0709563	5.65092	0.487804	0.626165	0.925712	-6.09284	Not DE
KBTBD13	0.0825359	4.43227	0.48777	0.62619	0.925712	-6.03743	Not DE
CFAP45	-0.0879005	4.29756	-0.487732	0.626216	0.925712	-5.99502	Not DE
PRTN3	0.0858582	4.71787	0.487715	0.626228	0.925712	-6.05059	Not DE
TPRKB	-0.0783611	5.64762	-0.487639	0.626282	0.925718	-6.08902	Not DE
UBTD2	0.0765452	5.5167	0.487554	0.626342	0.925733	-6.10464	Not DE
SLC29A2	-0.0906261	4.62379	-0.487296	0.626525	0.92593	-5.98432	Not DE
CD109	0.0761191	5.00243	0.487094	0.626668	0.926012	-6.11589	Not DE
DYRK1B	-0.0848036	4.93824	-0.487077	0.62668	0.926012	-6.06213	Not DE
SSX1	-0.0861171	4.52633	-0.486789	0.626884	0.926241	-6.0354	Not DE
TMEM71	0.0848795	4.90252	0.486519	0.627074	0.926293	-6.06858	Not DE
OOSP2	-0.0932551	4.31359	-0.486425	0.627183	0.926293	-6.03777	Not DE
SYPL2	0.072682	5.11603	0.486316	0.627218	0.926293	-6.09047	Not DE
HMHB1	-0.0825045	4.54735	-0.486217	0.627288	0.926293	-6.03626	Not DE
SAPCD2	-0.07422	5.28138	-0.48601	0.627435	0.926293	-6.08319	Not DE
PLCL2	0.0789587	5.24641	0.485998	0.627444	0.926293	-6.04246	Not DE
ZNF675	-0.0787248	4.84268	-0.48598	0.627456	0.926293	-6.05642	Not DE
CSAG3	-0.0827349	4.85918	-0.485897	0.627515	0.926293	-6.05677	Not DE
COPB1	0.0767411	6.24521	0.485823	0.627568	0.926293	-6.1386	Not DE
KRT80	-0.0860058	4.44906	-0.485815	0.627573	0.926293	-6.04403	Not DE
CLUL1	-0.0866019	4.38145	-0.485804	0.62758	0.926293	-6.03608	Not DE
CXorf51A	0.083982	4.51212	0.485686	0.627664	0.926293	-6.04805	Not DE
DNAAF10	0.0814382	4.73428	0.485554	0.627758	0.926293	-6.0852	Not DE
MPIG6B	-0.0707964	5.70047	-0.485498	0.627797	0.926293	-6.15082	Not DE
IGKC	0.248403	11.1804	0.485778	0.627832	0.926293	-6.19569	Not DE
TBL1Y	-0.0877768	4.14151	-0.485413	0.627858	0.926293	-5.99508	Not DE
SUMO4	0.0850223	4.9242	0.485375	0.627885	0.926293	-6.04526	Not DE
DKK4	-0.0781723	4.85572	-0.485302	0.627936	0.926293	-6.06586	Not DE
RNF111	-0.0714627	5.40476	-0.485149	0.628044	0.926293	-6.07468	Not DE
FAM185A	0.0702117	5.5993	0.485105	0.628076	0.926293	-6.11104	Not DE
DOT1L	-0.0830833	5.42846	-0.484993	0.628155	0.926293	-6.05538	Not DE
MGAM	-0.0808529	4.76408	-0.484759	0.62832	0.926293	-6.05067	Not DE
ASCL4	0.0831215	4.85068	0.484756	0.628323	0.926293	-6.07193	Not DE
ZBTB7C	0.0864851	5.29583	0.484705	0.628359	0.926293	-6.0586	Not DE
TMEM59L	-0.0785028	4.95428	-0.484689	0.62837	0.926293	-6.07326	Not DE
SPTA1	-0.0993113	4.12036	-0.484668	0.628446	0.926293	-5.9932	Not DE
RDM1	-0.0870644	4.55355	-0.484546	0.628472	0.926293	-6.02174	Not DE
GIP	0.0776346	4.82209	0.484502	0.628503	0.926293	-6.0843	Not DE
SHMT2	0.0811477	5.93221	0.48447	0.628526	0.926293	-6.0967	Not DE
NCBP2L	-0.0775381	4.90589	-0.484275	0.628664	0.926293	-6.07926	Not DE
ZNF77	0.0786643	4.83404	0.484193	0.628722	0.926293	-6.07056	Not DE
GLI2	0.0786734	4.68049	0.48412	0.628773	0.926293	-6.06453	Not DE
DAPP1	-0.0792606	5.06454	-0.48408	0.628802	0.926293	-6.04489	Not DE
UBE2U	0.0806518	4.7269	0.484049	0.628824	0.926293	-6.07073	Not DE
COX18	-0.0736045	5.44417	-0.484017	0.628846	0.926293	-6.07459	Not DE
TMEM98	-0.079134	5.65607	-0.483929	0.628909	0.926293	-6.08053	Not DE
ABRAXAS2	-0.0764713	5.06085	-0.483908	0.628924	0.926293	-6.05719	Not DE
PIPOX	0.0782671	4.79768	0.483842	0.62897	0.926293	-6.08356	Not DE
IGFBP1	-0.0808323	4.93236	-0.483715	0.62906	0.926293	-6.07887	Not DE
TTF2	0.0850285	5.08151	0.483562	0.629169	0.926293	-6.0417	Not DE
PUS3	-0.077408	4.90789	-0.483409	0.629277	0.926293	-6.0695	Not DE
MLXIPL	-0.085531	4.65518	-0.483394	0.629288	0.926293	-6.01928	Not DE
PLXNA4	-0.0856339	4.74752	-0.483335	0.62933	0.926293	-6.03507	Not DE
ATOH8	-0.0820666	4.9519	-0.483201	0.629425	0.926293	-6.0678	Not DE
RAMAC	0.0715947	5.52748	0.483173	0.629445	0.926293	-6.0964	Not DE
HLA-B	0.0808142	10.6474	0.483363	0.629445	0.926293	-6.2513	Not DE
GRB14	0.0771209	4.80774	0.483162	0.629452	0.926293	-6.08292	Not DE
CREG2	-0.0811588	4.65494	-0.482886	0.629648	0.926293	-6.04412	Not DE
CRNN	-0.0930637	4.34805	-0.482844	0.629678	0.926293	-5.9853	Not DE
SCT	-0.0871341	4.96995	-0.482782	0.629722	0.926293	-6.02692	Not DE
LSM5	-0.0804025	5.38628	-0.482752	0.629743	0.926293	-6.0711	Not DE
COTL1	-0.0784109	6.78395	-0.482671	0.6298	0.926293	-6.12036	Not DE
TEX38	0.0815864	4.77995	0.482638	0.629824	0.926293	-6.0634	Not DE
GPR143	-0.0837277	4.54502	-0.482587	0.62986	0.926293	-6.03274	Not DE
SERAC1	-0.0815499	4.74251	-0.482433	0.629969	0.926293	-6.04797	Not DE
KRTAP3-1	-0.0820297	4.57771	-0.482406	0.629988	0.926293	-6.03901	Not DE
PDXK	0.0687911	6.23204	0.482406	0.629989	0.926293	-6.11449	Not DE
LRRC1	-0.091945	5.37209	-0.482478	0.629998	0.926293	-6.0625	Not DE
RBM15	-0.0760156	5.58177	-0.4823	0.630064	0.926293	-6.08561	Not DE
CRHR2	-0.0794123	4.64371	-0.482187	0.630143	0.926293	-6.06363	Not DE
PRLR	0.076045	4.84508	0.482152	0.630168	0.926293	-6.05793	Not DE
BTG4	-0.0868633	4.54776	-0.482145	0.630175	0.926293	-6.05719	Not DE
OGFRL1	-0.0770612	5.68443	-0.482138	0.630179	0.926293	-6.10177	Not DE
THPO	-0.0791505	4.54204	-0.482106	0.630201	0.926293	-6.03068	Not DE
POLR2J	-0.0736213	5.78162	-0.482034	0.630252	0.926293	-6.09626	Not DE
AGER	0.0763136	5.056	0.482015	0.630266	0.926293	-6.08149	Not DE
NPFF	0.0742602	5.30253	0.481982	0.630289	0.926293	-6.08401	Not DE
RTRAF	0.072893	6.33574	0.481875	0.630365	0.926293	-6.1507	Not DE
ABHD3	0.105965	5.48257	0.482123	0.630384	0.926293	-6.0591	Not DE
CCT8L2	0.0867501	4.44594	0.481779	0.630433	0.926293	-6.02506	Not DE
SAR1A	0.0690464	5.78501	0.481609	0.630553	0.926293	-6.1435	Not DE
PLPPR1	-0.0783215	4.66067	-0.481552	0.630594	0.926293	-6.05439	Not DE
LYZL4	-0.0770012	4.65886	-0.481543	0.6306	0.926293	-6.04999	Not DE
SYT8	0.0800219	4.68026	0.481289	0.630781	0.926293	-6.05867	Not DE
KCNT1	-0.081852	4.59701	-0.481112	0.630906	0.926293	-6.06074	Not DE
SYT16	-0.0857907	4.67701	-0.481062	0.630942	0.926293	-6.05433	Not DE
MYPN	-0.081156	4.57575	-0.480762	0.631155	0.926293	-6.01958	Not DE
ZBTB5	-0.0727272	5.04216	-0.480733	0.631175	0.926293	-6.06505	Not DE
PYCR3	-0.0727323	5.16924	-0.480626	0.631251	0.926293	-6.09568	Not DE
LRRC26	0.0944939	4.84844	0.480611	0.631275	0.926293	-5.9904	Not DE
CALR	0.0785334	8.2768	0.480711	0.631276	0.926293	-6.23008	Not DE
TCF7L2	-0.0919066	6.07349	-0.480768	0.631282	0.926293	-6.12012	Not DE
EBF4	0.0847097	4.52481	0.480418	0.631398	0.926293	-6.06754	Not DE
ADAM32	0.0928839	4.98481	0.480551	0.631407	0.926293	-6.08408	Not DE
OR5I1	-0.0738166	4.87925	-0.480388	0.63142	0.926293	-6.08409	Not DE
EMG1	0.0815165	5.0624	0.48035	0.631447	0.926293	-6.05286	Not DE
WDR37	-0.075261	5.06055	-0.480285	0.631493	0.926293	-6.06869	Not DE
FBXO5	-0.0923391	4.66431	-0.48035	0.631495	0.926293	-6.04419	Not DE
PLAAT3	0.0734252	5.23789	0.48015	0.631589	0.926293	-6.12717	Not DE
ZMYND15	-0.0858735	4.24257	-0.480087	0.631634	0.926293	-5.99588	Not DE
ADAMTS17	0.0741208	4.94508	0.480049	0.631661	0.926293	-6.07091	Not DE
HLA-A	0.0844871	8.62145	0.480187	0.631674	0.926293	-6.18221	Not DE
IRX2	0.0822753	4.86921	0.479829	0.631817	0.926293	-6.07833	Not DE
RAMP2	0.0799648	4.70774	0.47976	0.631866	0.926293	-6.0524	Not DE
ZDHHC19	-0.0814898	4.45091	-0.479749	0.631873	0.926293	-6.03425	Not DE
SIGLEC15	-0.0822792	4.86291	-0.479656	0.63194	0.926293	-6.0872	Not DE
METTL21C	0.0795981	4.65713	0.47961	0.631973	0.926293	-6.06318	Not DE
C6	-0.079664	4.88698	-0.479593	0.631984	0.926293	-6.04613	Not DE
GORASP1	0.0698372	5.7076	0.479487	0.63206	0.926293	-6.11277	Not DE
DCTN5	0.0655726	6.24672	0.479466	0.632075	0.926293	-6.14562	Not DE
CAMKMT	0.0865991	4.50767	0.479413	0.632113	0.926293	-6.04069	Not DE
SVOP	-0.0859887	4.67767	-0.479403	0.63212	0.926293	-6.01958	Not DE
CCDC85A	-0.0773477	4.61763	-0.47932	0.632178	0.926293	-6.03481	Not DE
DRICH1	-0.0829558	4.59502	-0.479232	0.632241	0.926293	-6.04454	Not DE
BOD1	0.0733219	5.5606	0.479174	0.632282	0.926293	-6.11517	Not DE
NELFE	-0.0816529	5.41664	-0.479156	0.632295	0.926293	-6.06562	Not DE
OR9Q2	0.0747292	5.33995	0.479131	0.632312	0.926293	-6.0912	Not DE
ING1	0.0722251	5.52833	0.479051	0.63237	0.926293	-6.11833	Not DE
GRIP2	-0.089643	4.68402	-0.47905	0.63237	0.926293	-6.01259	Not DE
ASCL3	-0.0800843	4.68188	-0.478962	0.632433	0.926293	-6.06523	Not DE
TADA1	-0.0727497	5.33479	-0.478702	0.632617	0.926293	-6.08519	Not DE
RDH8	-0.0791865	4.67581	-0.478691	0.632625	0.926293	-6.05483	Not DE
STMN1	0.131055	5.88784	0.478977	0.63265	0.926293	-6.08964	Not DE
ASB8	-0.0752763	4.79549	-0.478622	0.632674	0.926293	-6.0385	Not DE
AP3S2	0.0751901	5.41546	0.478566	0.632714	0.926293	-6.10987	Not DE
PPP1R14B	-0.0662915	6.89189	-0.478555	0.632722	0.926293	-6.15638	Not DE
DNAH14	0.0819564	4.08258	0.478443	0.632801	0.926293	-5.97258	Not DE
GLT6D1	0.131251	3.72031	0.478718	0.632829	0.926293	-5.93535	Not DE
BIN3	-0.0788765	5.2119	-0.478391	0.632839	0.926293	-6.07128	Not DE
PANK3	0.0745141	5.73022	0.478345	0.632871	0.926293	-6.11188	Not DE
SMOX	-0.0813851	4.77505	-0.47825	0.632939	0.926305	-6.07111	Not DE
TEPP	-0.07849	4.93351	-0.478175	0.632991	0.926305	-6.056	Not DE
CNOT6L	0.0740379	5.84207	0.478034	0.633092	0.926305	-6.10025	Not DE
ITGB1BP2	0.0764254	4.8939	0.477917	0.633175	0.926305	-6.10285	Not DE
BRME1	-0.0860032	4.539	-0.477895	0.633191	0.926305	-6.0097	Not DE
TCEANC2	-0.0738442	5.16812	-0.477823	0.633242	0.926305	-6.07423	Not DE
FIBP	0.0760946	5.20127	0.477821	0.633243	0.926305	-6.07051	Not DE
PRXL2C	0.0748214	4.96426	0.477749	0.633294	0.926305	-6.07805	Not DE
PLPPR2	0.0782544	4.94003	0.477647	0.633367	0.926305	-6.11199	Not DE
RTF1	0.0646378	5.46694	0.477543	0.633441	0.926305	-6.11762	Not DE
INTS6	0.0694133	5.44108	0.477506	0.633467	0.926305	-6.0959	Not DE
SPTLC2	0.0799903	5.56948	0.477495	0.633475	0.926305	-6.09242	Not DE
PRLH	-0.0777743	4.79747	-0.477253	0.633647	0.926363	-6.05289	Not DE
ACOT12	-0.086367	4.57351	-0.477195	0.633688	0.926363	-6.03324	Not DE
LARP1B	0.0782109	5.37128	0.477143	0.633725	0.926363	-6.08297	Not DE
UBE2L6	0.0816906	5.61546	0.476987	0.633838	0.926363	-6.1073	Not DE
NAA25	-0.0723633	5.4242	-0.476764	0.633995	0.926363	-6.08574	Not DE
CHMP3	-0.0655996	6.45279	-0.476743	0.634009	0.926363	-6.17843	Not DE
DCDC2C	-0.0807775	4.55671	-0.476688	0.634049	0.926363	-6.05728	Not DE
SLC22A1	0.0721807	4.9562	0.476634	0.634087	0.926363	-6.08202	Not DE
C1orf100	-0.0800595	4.77119	-0.476631	0.634089	0.926363	-6.0706	Not DE
RPIA	-0.0724832	5.52601	-0.47662	0.634097	0.926363	-6.08849	Not DE
H2BE1	0.093179	4.15689	0.476631	0.634098	0.926363	-5.99191	Not DE
BBC3	-0.0934822	4.29692	-0.476603	0.634109	0.926363	-5.95548	Not DE
SLC38A9	-0.076398	5.04069	-0.476524	0.634165	0.926372	-6.06135	Not DE
CRTC2	0.072339	5.50977	0.476449	0.634219	0.926378	-6.12519	Not DE
NXPH2	-0.0771031	4.50874	-0.476319	0.634311	0.926411	-6.05656	Not DE
SPHK2	0.0814589	5.19565	0.476278	0.63434	0.926411	-6.05589	Not DE
MACROD1	0.0714583	5.03693	0.476158	0.634426	0.926429	-6.08715	Not DE
PNMA3	-0.0801054	4.83604	-0.476069	0.634489	0.926429	-6.04983	Not DE
ENPP4	0.0746403	5.05394	0.476052	0.634501	0.926429	-6.06693	Not DE
LCE3C	0.108953	3.7481	0.475998	0.634655	0.926581	-5.93963	Not DE
AVP	0.0726853	4.68194	0.47555	0.634858	0.926761	-6.05989	Not DE
GPR174	0.0789909	4.96776	0.475449	0.63493	0.926761	-6.05338	Not DE
CILK1	0.0745094	5.26394	0.475382	0.634978	0.926761	-6.09667	Not DE
CSMD2	-0.0904594	4.38733	-0.475345	0.635021	0.926761	-6.02818	Not DE
IL32	-0.126738	6.57775	-0.47561	0.635042	0.926761	-6.08382	Not DE
SLC35B3	-0.0705275	5.78751	-0.475096	0.635181	0.926761	-6.0965	Not DE
SLC2A12	0.0773999	4.62306	0.475012	0.635241	0.926761	-6.06732	Not DE
ADCY3	0.0741991	4.88852	0.474979	0.635265	0.926761	-6.03702	Not DE
POLE	-0.0753882	5.18971	-0.47489	0.635328	0.926761	-6.05001	Not DE
ANGPT4	0.0813029	4.84628	0.474764	0.635418	0.926761	-6.07998	Not DE
GPATCH3	0.0665731	5.72619	0.474756	0.635423	0.926761	-6.11783	Not DE
OR5AC2	0.0834397	4.45218	0.474695	0.635467	0.926761	-6.0205	Not DE
MAPK8	0.0824654	5.38107	0.474681	0.63548	0.926761	-6.09762	Not DE
GLMN	0.07096	4.85468	0.474646	0.635501	0.926761	-6.06942	Not DE
E4F1	0.0805785	5.19595	0.474535	0.63558	0.926761	-6.06494	Not DE
PIP5K1B	-0.0841224	4.98603	-0.474473	0.635625	0.926761	-6.05803	Not DE
COMMD9	-0.0728982	5.04623	-0.474426	0.635658	0.926761	-6.08051	Not DE
PPFIBP2	-0.0759327	5.50738	-0.474407	0.635672	0.926761	-6.07689	Not DE
MORC1	0.088617	4.09091	0.474319	0.635735	0.92678	-6.00684	Not DE
CHODL	-0.0633109	5.70276	-0.474242	0.635789	0.926787	-6.15683	Not DE
RINT1	-0.0714939	5.39818	-0.474015	0.635951	0.926798	-6.09877	Not DE
MYL3	0.0700655	4.93298	0.473986	0.635971	0.926798	-6.09286	Not DE
CALHM3	0.0704199	4.99433	0.473936	0.636007	0.926798	-6.10093	Not DE
FSCN1	-0.0885364	5.38144	-0.473972	0.636039	0.926798	-6.08332	Not DE
BCLAF3	0.0759741	4.96901	0.47376	0.636132	0.926798	-6.0631	Not DE
MBOAT4	-0.0895894	4.28199	-0.473751	0.636138	0.926798	-6.00482	Not DE
SCMH1	0.0716702	5.26853	0.473743	0.636144	0.926798	-6.11243	Not DE
CLEC3B	-0.0845881	5.8825	-0.473669	0.636211	0.926824	-6.08547	Not DE
MED22	-0.074621	5.17459	-0.473302	0.636458	0.926921	-6.0869	Not DE
DRD5	0.0788194	5.6376	0.473281	0.636473	0.926921	-6.10455	Not DE
DRAP1	0.0710792	6.03019	0.473185	0.636541	0.926921	-6.1509	Not DE
TPPP2	-0.0865053	4.67385	-0.473194	0.636546	0.926921	-6.05835	Not DE
OR5L2	0.0832672	4.58189	0.473145	0.63657	0.926921	-6.052	Not DE
HS3ST3A1	0.0835336	4.64685	0.473137	0.636576	0.926921	-6.04234	Not DE
ANKRD66	-0.083038	4.66413	-0.472909	0.636739	0.927044	-6.02828	Not DE
KIAA1143	0.067786	6.02711	0.472829	0.636796	0.927044	-6.12916	Not DE
POU3F4	0.0756815	4.9167	0.472809	0.636809	0.927044	-6.07079	Not DE
KRTAP12-2	-0.0850491	5.14729	-0.472703	0.636885	0.927048	-6.05136	Not DE
PDK2	-0.0815773	4.91546	-0.472662	0.636914	0.927048	-6.06543	Not DE
NXF3	-0.0760788	4.53487	-0.472453	0.637063	0.927048	-6.05731	Not DE
SLC66A2	-0.0730189	5.70312	-0.472441	0.637072	0.927048	-6.11014	Not DE
GOLIM4	0.0691963	6.26911	0.472228	0.637224	0.927048	-6.11867	Not DE
DNAJC25	-0.0771426	4.99008	-0.472129	0.637294	0.927048	-6.07132	Not DE
HRNR	-0.0841999	4.81776	-0.472039	0.637359	0.927048	-6.06912	Not DE
MCM8	0.0792532	5.05075	0.471975	0.637404	0.927048	-6.07073	Not DE
SPACA5B	0.0895643	4.57188	0.471996	0.637412	0.927048	-6.03919	Not DE
NPAT	0.0705344	5.13493	0.471804	0.637526	0.927048	-6.06849	Not DE
SDS	0.0694384	5.31109	0.471772	0.637549	0.927048	-6.10344	Not DE
PAQR6	0.0820564	4.89898	0.47156	0.6377	0.927048	-6.07444	Not DE
DYNC1I2	0.0657	6.65148	0.471519	0.637729	0.927048	-6.18667	Not DE
EXOSC10	0.0665476	5.81292	0.471508	0.637737	0.927048	-6.13121	Not DE
DNAJC19	0.0715508	5.07535	0.471477	0.637759	0.927048	-6.06751	Not DE
ZSCAN26	0.075072	5.12672	0.471471	0.637763	0.927048	-6.11492	Not DE
SMIM26	0.0732976	5.82636	0.471411	0.637806	0.927048	-6.13862	Not DE
MCM6	0.0832166	5.43002	0.471232	0.637939	0.927048	-6.086	Not DE
TPRG1L	0.0708332	5.21757	0.471172	0.637976	0.927048	-6.11002	Not DE
JAKMIP1	-0.08897	4.28086	-0.471169	0.637987	0.927048	-6.02752	Not DE
PGPEP1	0.0748577	5.50979	0.471146	0.637995	0.927048	-6.08097	Not DE
SLC2A1	-0.10449	5.13469	-0.471365	0.63801	0.927048	-6.02862	Not DE
IGFBPL1	-0.0855306	4.36644	-0.471005	0.638095	0.927048	-6.02078	Not DE
GPSM2	0.0775687	5.03358	0.470878	0.638186	0.927048	-6.1149	Not DE
MAGEA9B	-0.0748457	4.92652	-0.470846	0.638209	0.927048	-6.07514	Not DE
LYPLA1	0.0861657	5.23413	0.470766	0.638265	0.927048	-6.04372	Not DE
GPATCH11	0.0787966	5.01677	0.470725	0.638295	0.927048	-6.06623	Not DE
MGME1	0.0764192	5.20195	0.470631	0.638362	0.927048	-6.07832	Not DE
ARHGAP11A	0.0826458	5.13726	0.470613	0.638375	0.927048	-6.07429	Not DE
RGL3	-0.0795498	4.99769	-0.470577	0.6384	0.927048	-6.0742	Not DE
TMEM82	-0.0872608	4.83123	-0.47052	0.638447	0.927048	-6.03987	Not DE
HEPACAM	-0.08351	4.66145	-0.470458	0.638485	0.927048	-6.07021	Not DE
ZNF157	-0.0801775	4.99436	-0.470274	0.638616	0.927048	-6.08089	Not DE
HPF1	-0.0724037	5.17201	-0.470209	0.638663	0.927048	-6.09545	Not DE
ADAMTS14	0.0718828	4.83284	0.470069	0.638763	0.927048	-6.06835	Not DE
PIEZO1	0.0669649	5.98202	0.470041	0.638782	0.927048	-6.1572	Not DE
OPN5	-0.0749375	4.67026	-0.470036	0.638786	0.927048	-6.06954	Not DE
SPIRE1	0.069499	5.00468	0.470022	0.638796	0.927048	-6.11046	Not DE
GPRC6A	0.0835139	4.60661	0.469975	0.63883	0.927048	-6.05615	Not DE
BRINP2	-0.0771873	4.85162	-0.469926	0.638865	0.927048	-6.06308	Not DE
C1orf232	-0.0888096	4.39459	-0.469938	0.63887	0.927048	-6.03372	Not DE
RBM38	0.0717169	5.19227	0.469826	0.638936	0.927048	-6.13563	Not DE
LEFTY2	0.0778045	4.62829	0.469811	0.638947	0.927048	-6.06749	Not DE
NTAQ1	-0.0745279	4.82144	-0.469743	0.638996	0.927048	-6.04687	Not DE
ORC6	0.0779821	4.85146	0.469556	0.639129	0.927168	-6.07347	Not DE
TIMELESS	0.077785	4.82166	0.46923	0.639361	0.927434	-6.04081	Not DE
MAL2	-0.0884717	6.03088	-0.469105	0.639477	0.92753	-6.04932	Not DE
ATG5	-0.0716887	5.39944	-0.468985	0.639536	0.927544	-6.09709	Not DE
PPARD	-0.100398	4.64283	-0.468946	0.63962	0.927594	-5.95659	Not DE
ARMC6	-0.0774069	5.15571	-0.468689	0.639747	0.927625	-6.07952	Not DE
FAM183A	-0.0794219	4.47414	-0.468688	0.639748	0.927625	-6.02918	Not DE
IGSF6	0.0789329	5.83261	0.468628	0.639791	0.927625	-6.09632	Not DE
ESS2	0.074785	5.02094	0.468396	0.639956	0.927725	-6.09213	Not DE
MCOLN1	0.0699141	5.43719	0.46833	0.640004	0.927725	-6.10982	Not DE
CRPPA	-0.0808303	4.5762	-0.468315	0.640015	0.927725	-6.05789	Not DE
ZHX1	-0.0755361	4.75281	-0.468253	0.640059	0.927725	-6.07469	Not DE
ARHGEF10	-0.0729545	4.94332	-0.468049	0.640205	0.927864	-6.09124	Not DE
DPP4	-0.0908643	4.6651	-0.467821	0.640372	0.927952	-5.99607	Not DE
KCNA2	0.0749921	4.63463	0.467717	0.640442	0.927952	-6.06398	Not DE
CCDC54	-0.0747313	4.79591	-0.467687	0.640463	0.927952	-6.07917	Not DE
MRPS30	0.0686431	5.54715	0.46768	0.640468	0.927952	-6.09936	Not DE
KRT73	-0.0818583	4.57854	-0.467571	0.640546	0.927952	-6.06984	Not DE
FLT1	-0.0766121	4.95852	-0.467547	0.640563	0.927952	-6.05694	Not DE
CCNQ	0.0768671	5.06533	0.467354	0.6407	0.927968	-6.05983	Not DE
HSPB9	0.0767164	4.55655	0.467251	0.640774	0.927968	-6.05948	Not DE
ZNF415	-0.0664925	5.00637	-0.467203	0.640809	0.927968	-6.10406	Not DE
COL4A1	0.0909929	6.50794	0.467447	0.640846	0.927968	-6.23665	Not DE
WDR44	0.0769112	5.14722	0.466909	0.641019	0.927968	-6.09489	Not DE
FAM216B	-0.0784805	4.68875	-0.46687	0.641047	0.927968	-6.07226	Not DE
CCDC182	0.0831911	4.55003	0.466789	0.641105	0.927968	-6.0418	Not DE
ITIH3	-0.0811966	4.72212	-0.466766	0.641121	0.927968	-6.05231	Not DE
RNF146	0.0658272	5.58134	0.466726	0.641149	0.927968	-6.11871	Not DE
TMEM86B	0.0772955	5.39034	0.466702	0.641167	0.927968	-6.10594	Not DE
NOP9	0.0783967	5.21836	0.466671	0.641189	0.927968	-6.10208	Not DE
EGR3	0.0847247	4.95378	0.46666	0.64121	0.927968	-6.07214	Not DE
RECQL	0.0711126	5.21159	0.466627	0.64122	0.927968	-6.09724	Not DE
TTLL10	0.084839	4.77508	0.466336	0.641435	0.928207	-6.0614	Not DE
SYTL4	0.0799732	5.35469	0.46618	0.641539	0.928286	-6.10194	Not DE
COLEC12	-0.069605	5.49061	-0.465792	0.641817	0.928549	-6.12135	Not DE
PRKCI	-0.0712772	5.65285	-0.46578	0.641825	0.928549	-6.10738	Not DE
UQCC3	0.0763021	5.07948	0.465704	0.64188	0.928549	-6.07177	Not DE
MYOZ3	-0.0757109	4.72211	-0.465478	0.642041	0.928549	-6.06118	Not DE
OR6P1	-0.0858207	4.67417	-0.465415	0.64209	0.928549	-6.04568	Not DE
ZFYVE1	0.0711631	4.96236	0.465239	0.642212	0.928549	-6.09382	Not DE
TFPI	0.0821509	5.52359	0.465252	0.642215	0.928549	-6.09745	Not DE
SETD3	0.0705917	5.80843	0.465196	0.642243	0.928549	-6.16417	Not DE
INCENP	0.0762155	5.37421	0.465078	0.642327	0.928549	-6.08642	Not DE
SMPDL3A	-0.0819153	5.63319	-0.465049	0.642348	0.928549	-6.06017	Not DE
PIAS4	0.0708498	5.28096	0.465026	0.642365	0.928549	-6.0951	Not DE
TMLHE	-0.0641714	5.61512	-0.465016	0.642371	0.928549	-6.12424	Not DE
NAGLU	-0.0800732	5.104	-0.46501	0.642376	0.928549	-6.05469	Not DE
WASHC4	0.0724006	6.05935	0.464952	0.642417	0.928549	-6.13136	Not DE
SHC2	0.0752447	4.35888	0.464759	0.642555	0.928578	-6.06087	Not DE
F2RL2	-0.0783641	4.92808	-0.464666	0.642622	0.928578	-6.07418	Not DE
DENND3	0.0734558	5.46542	0.464527	0.642721	0.928578	-6.11061	Not DE
ALKBH4	-0.0752507	4.83239	-0.464508	0.642735	0.928578	-6.06345	Not DE
FER1L6	-0.0865586	4.87726	-0.464497	0.642753	0.928578	-6.04397	Not DE
CAMKK2	-0.0700527	5.55222	-0.46447	0.642762	0.928578	-6.08716	Not DE
ITIH2	-0.083236	4.52164	-0.464437	0.642785	0.928578	-6.04737	Not DE
ALPK3	-0.0709885	5.0068	-0.464281	0.642897	0.928668	-6.09866	Not DE
SP7	0.0780552	5.91199	0.463996	0.643104	0.92874	-6.13247	Not DE
ZNF580	0.0643153	5.87568	0.463992	0.643104	0.92874	-6.12603	Not DE
FBXO45	-0.0769853	4.78731	-0.463952	0.643132	0.92874	-6.05941	Not DE
TSPOAP1	0.0655278	5.54455	0.463916	0.643158	0.92874	-6.12746	Not DE
CSAG1	-0.0806073	4.25984	-0.463802	0.64324	0.92874	-6.04849	Not DE
CASTOR3	-0.0796513	4.47083	-0.463785	0.643252	0.92874	-6.05145	Not DE
CA6	-0.0887676	4.40464	-0.463803	0.643297	0.92874	-6.06661	Not DE
PUS7	-0.0878611	4.39356	-0.463643	0.643353	0.92874	-6.00312	Not DE
TMEM177	-0.0737589	5.00183	-0.463536	0.64343	0.92874	-6.07382	Not DE
NDUFC2	-0.0914895	4.31759	-0.463531	0.643454	0.92874	-6.00238	Not DE
RAB20	0.0737136	5.18338	0.463447	0.643494	0.92874	-6.0802	Not DE
CD5	-0.075819	5.48048	-0.463281	0.643613	0.928768	-6.09502	Not DE
PKN2	0.074069	5.60422	0.46328	0.643613	0.928768	-6.09471	Not DE
GRIA1	-0.0749994	4.77188	-0.463022	0.643798	0.928963	-6.07993	Not DE
CPA1	-0.0837242	4.46672	-0.462808	0.643951	0.92901	-6.03591	Not DE
ACSL1	-0.093679	4.82523	-0.462826	0.644031	0.92901	-6.04381	Not DE
NR0B1	0.0855738	4.61648	0.462688	0.644051	0.92901	-6.05783	Not DE
THAP9	0.0909404	4.56557	0.46254	0.644217	0.92901	-6.05568	Not DE
MECP2	-0.0705209	5.16033	-0.462284	0.644326	0.92901	-6.08731	Not DE
COX6B2	-0.0805864	4.91073	-0.462278	0.64433	0.92901	-6.04517	Not DE
DMTN	-0.0754679	5.41707	-0.462244	0.644355	0.92901	-6.08964	Not DE
SHC3	0.0757949	4.61491	0.462224	0.644369	0.92901	-6.0765	Not DE
STEAP1	-0.0725509	5.3798	-0.462172	0.644406	0.92901	-6.08188	Not DE
LRRC8C	0.0741918	5.22092	0.462116	0.644446	0.92901	-6.08738	Not DE
KBTBD6	-0.0768831	4.83448	-0.462108	0.644452	0.92901	-6.05884	Not DE
DRC7	-0.0896345	4.3476	-0.462057	0.644496	0.92901	-6.00402	Not DE
XAGE1A	0.0793088	4.74033	0.462019	0.644516	0.92901	-6.06622	Not DE
CNTN1	0.078291	4.73294	0.462003	0.644527	0.92901	-6.10496	Not DE
KRTAP2-3	-0.0741316	4.95934	-0.461916	0.64459	0.929029	-6.06896	Not DE
PANX1	-0.0769471	5.19693	-0.461796	0.644676	0.929081	-6.09668	Not DE
PPP2R5E	0.0691009	5.2983	0.46146	0.644916	0.929324	-6.09955	Not DE
IRX6	0.0831042	4.43874	0.461422	0.644944	0.929324	-6.02806	Not DE
PPFIA1	-0.0714724	5.62877	-0.461129	0.645153	0.929554	-6.1092	Not DE
NABP2	0.0682023	5.29637	0.461048	0.645211	0.929566	-6.08914	Not DE
SERPINB8	0.0771782	5.32077	0.460937	0.645291	0.929609	-6.10025	Not DE
ALKBH2	-0.0722562	5.09738	-0.460724	0.645444	0.929757	-6.08377	Not DE
SUV39H2	-0.0684293	4.94702	-0.460589	0.64554	0.92977	-6.08214	Not DE
PRSS2	-0.0712091	4.85917	-0.460573	0.645552	0.92977	-6.09818	Not DE
DNAI1	-0.0739796	4.7657	-0.460354	0.645708	0.929924	-6.07418	Not DE
PC	-0.0802924	5.30618	-0.460091	0.645899	0.930126	-6.09854	Not DE
C6orf89	0.0605278	5.67481	0.459978	0.645978	0.930168	-6.1473	Not DE
USB1	0.0774408	5.51586	0.45976	0.646134	0.930297	-6.10858	Not DE
LRRC69	-0.0833664	4.68732	-0.459714	0.646167	0.930297	-6.05138	Not DE
OR51B2	-0.0820354	4.73695	-0.459466	0.646345	0.930425	-6.06193	Not DE
SCN2B	-0.082388	4.50927	-0.459451	0.646355	0.930425	-6.05716	Not DE
MYO6	0.0759239	5.45791	0.459227	0.646516	0.930449	-6.0815	Not DE
RNF212B	-0.076902	4.68792	-0.459096	0.64661	0.930449	-6.05728	Not DE
LRRC74A	0.0719256	4.85018	0.459065	0.646632	0.930449	-6.09004	Not DE
SPDYA	-0.0758691	4.61905	-0.459041	0.64665	0.930449	-6.05472	Not DE
MTA2	-0.070307	5.74314	-0.459	0.646679	0.930449	-6.10138	Not DE
MT1G	0.147355	6.25205	0.459243	0.646723	0.930449	-6.07976	Not DE
PYDC2	0.0755457	4.71995	0.458926	0.646732	0.930449	-6.07042	Not DE
TTC30A	-0.0776432	4.7701	-0.458872	0.646771	0.930449	-6.06079	Not DE
RPL23A	0.0736195	5.49557	0.458769	0.646845	0.930484	-6.08725	Not DE
SLC9B1	0.0758174	4.58188	0.458626	0.646947	0.930493	-6.05499	Not DE
PSMC5	0.0678467	6.11334	0.458553	0.646999	0.930493	-6.1538	Not DE
NETO2	-0.08218	4.76815	-0.458551	0.647001	0.930493	-6.04516	Not DE
COMMD5	-0.0772527	5.40113	-0.458398	0.647111	0.93058	-6.08742	Not DE
LYVE1	0.0755929	5.25884	0.458234	0.647228	0.930611	-6.13108	Not DE
PRAMEF17	0.070636	4.69009	0.458143	0.647294	0.930611	-6.07022	Not DE
SDCBP	0.0967542	6.58679	0.458409	0.647311	0.930611	-6.17121	Not DE
HAO2	-0.0719281	4.70935	-0.457934	0.647443	0.930611	-6.06578	Not DE
OR10G6	0.0866469	4.58399	0.457967	0.647451	0.930611	-6.05716	Not DE
IARS1	0.0710814	6.31363	0.457914	0.647458	0.930611	-6.16546	Not DE
NRGN	-0.0754408	4.54691	-0.457816	0.647528	0.930611	-6.02796	Not DE
SLC1A7	-0.0720363	4.69805	-0.45773	0.64759	0.930611	-6.06143	Not DE
CEBPZOS	-0.0711459	5.69853	-0.457569	0.647705	0.930611	-6.1306	Not DE
TRIM11	0.0761273	4.96299	0.457543	0.647724	0.930611	-6.05839	Not DE
EPM2AIP1	0.070878	5.19043	0.457529	0.647734	0.930611	-6.07952	Not DE
TMEM128	0.0739439	5.21379	0.457513	0.647745	0.930611	-6.08213	Not DE
ZNF561	0.0686748	5.19046	0.457403	0.647824	0.930611	-6.10512	Not DE
GPT	-0.113221	5.19008	-0.457679	0.647835	0.930611	-6.02065	Not DE
KRI1	-0.0830751	4.77177	-0.457326	0.64788	0.930611	-6.03814	Not DE
TRPA1	-0.081426	5.06091	-0.457205	0.647967	0.930664	-6.05189	Not DE
ZNF486	-0.073506	4.6709	-0.457078	0.648058	0.930679	-6.06546	Not DE
BCL2A1	-0.0794226	4.87449	-0.456959	0.648143	0.930679	-6.0572	Not DE
C7orf61	-0.0846102	4.60889	-0.456937	0.648173	0.930679	-6.06012	Not DE
NDUFAF5	0.075297	5.07036	0.456878	0.648201	0.930679	-6.09025	Not DE
TTC26	0.0705102	4.92275	0.456843	0.648226	0.930679	-6.09096	Not DE
USP33	0.0722334	5.72901	0.456477	0.648489	0.930941	-6.12266	Not DE
RPP14	0.0650459	5.41185	0.456415	0.648533	0.930941	-6.12174	Not DE
ITGB5	0.0797559	5.22426	0.456367	0.64857	0.930941	-6.09868	Not DE
FBXO44	0.0750338	5.32253	0.456299	0.648617	0.930941	-6.09535	Not DE
KRTAP5-5	-0.078599	4.67946	-0.456242	0.648658	0.930941	-6.04973	Not DE
KREMEN1	-0.0764156	5.11639	-0.456094	0.648764	0.930958	-6.06177	Not DE
HLA-DQA1	0.238702	5.44488	0.45612	0.648962	0.930958	-6.09769	Not DE
KRT25	-0.0793763	4.64775	-0.455642	0.649089	0.930958	-6.07438	Not DE
SV2B	-0.0795304	4.61026	-0.455616	0.649107	0.930958	-6.04964	Not DE
CCDC126	-0.0764598	4.94523	-0.455597	0.649121	0.930958	-6.08633	Not DE
SERPINA3	-0.10595	5.10249	-0.455853	0.649144	0.930958	-6.07698	Not DE
KCTD10	0.0686712	5.85052	0.455561	0.649147	0.930958	-6.15588	Not DE
SLC5A2	0.0756207	4.686	0.455492	0.649197	0.930958	-6.0656	Not DE
CORO6	-0.0795182	4.53949	-0.455384	0.649274	0.930958	-6.05806	Not DE
AHI1	-0.0718444	5.35299	-0.455273	0.649353	0.930958	-6.09966	Not DE
GDF9	-0.0787398	4.58262	-0.455241	0.649376	0.930958	-6.04538	Not DE
CCDC102A	-0.0721148	5.00303	-0.455222	0.64939	0.930958	-6.08824	Not DE
BHLHA15	0.0754185	5.13978	0.455189	0.649414	0.930958	-6.06709	Not DE
TM2D1	-0.0738918	5.65443	-0.45508	0.649492	0.930958	-6.11296	Not DE
HSD11B2	-0.0917261	6.57386	-0.455134	0.649579	0.930958	-6.08308	Not DE
MIOS	-0.0772751	4.86909	-0.454817	0.649681	0.930958	-6.04687	Not DE
TMEM159	0.0704149	5.82438	0.454811	0.649685	0.930958	-6.17103	Not DE
FAM86B1	-0.0880304	4.95896	-0.454854	0.6497	0.930958	-6.05059	Not DE
SEZ6	-0.0843522	4.51503	-0.454773	0.649714	0.930958	-6.04083	Not DE
OR13C4	-0.074264	4.53625	-0.454727	0.649746	0.930958	-6.03519	Not DE
ANAPC10	0.0699788	5.17102	0.454727	0.649746	0.930958	-6.10914	Not DE
EDEM3	-0.0687047	5.89033	-0.454698	0.649766	0.930958	-6.10537	Not DE
TBC1D5	-0.070074	5.56189	-0.454538	0.649881	0.930972	-6.1012	Not DE
TYROBP	-0.0885638	5.40047	-0.45462	0.649903	0.930972	-6.07422	Not DE
DAW1	-0.0815854	4.70884	-0.454451	0.649945	0.930972	-6.07137	Not DE
HTRA4	0.0804882	4.79111	0.454407	0.649976	0.930972	-6.0802	Not DE
DNAJC22	-0.0757488	5.10976	-0.454228	0.650104	0.931085	-6.06804	Not DE
MFAP1	-0.0769526	5.16696	-0.453996	0.650271	0.931253	-6.08198	Not DE
ACBD3	0.0758387	5.87183	0.453873	0.650359	0.931254	-6.13508	Not DE
IL22RA1	0.0760558	5.2438	0.453817	0.6504	0.931254	-6.11867	Not DE
OR4C12	-0.0853318	4.82258	-0.453792	0.650429	0.931254	-6.0417	Not DE
VWA5A	0.0710275	5.59943	0.453717	0.650472	0.931254	-6.10447	Not DE
ZNF497	-0.076832	4.87495	-0.453636	0.65053	0.931266	-6.06597	Not DE
ZMYND19	-0.0709441	5.32761	-0.453527	0.650608	0.931276	-6.0928	Not DE
VWCE	-0.0759597	4.89338	-0.453488	0.650636	0.931276	-6.08273	Not DE
PICK1	-0.0739384	5.01559	-0.45333	0.65075	0.931349	-6.05615	Not DE
SEMG2	0.102041	4.86077	0.453485	0.650843	0.931349	-6.10556	Not DE
SEC22A	0.0676754	5.36435	0.453142	0.650885	0.931349	-6.10505	Not DE
GNB5	0.0651773	5.01574	0.453018	0.650974	0.931349	-6.10042	Not DE
BANP	0.0721519	5.31938	0.453002	0.650986	0.931349	-6.10086	Not DE
KIF4A	0.0737029	4.86016	0.453001	0.650987	0.931349	-6.06812	Not DE
FPR3	-0.0763314	5.30153	-0.452885	0.65107	0.931383	-6.08794	Not DE
CIAO2A	-0.0767965	6.15901	-0.452661	0.651231	0.931383	-6.08425	Not DE
ACSM2B	-0.0725542	4.81978	-0.452653	0.651236	0.931383	-6.05633	Not DE
SOX18	0.0716953	5.21168	0.452646	0.651241	0.931383	-6.10187	Not DE
KLRC4	-0.0667588	4.962	-0.452429	0.651398	0.931383	-6.08129	Not DE
ATG2B	0.0648358	5.34915	0.452319	0.651476	0.931383	-6.11099	Not DE
DKK1	-0.0695358	6.16192	-0.452317	0.651478	0.931383	-6.14908	Not DE
CMTM2	0.0689671	5.18962	0.452169	0.651585	0.931383	-6.11197	Not DE
AQP11	0.076277	4.96036	0.452157	0.651593	0.931383	-6.06338	Not DE
EPHA8	-0.0681352	4.87865	-0.452083	0.651646	0.931383	-6.0774	Not DE
AIP	0.0742701	5.32559	0.452056	0.651666	0.931383	-6.07844	Not DE
ZNF784	-0.0737115	5.26968	-0.452018	0.651693	0.931383	-6.08893	Not DE
SH2D4A	-0.0735643	4.73058	-0.451991	0.651713	0.931383	-6.03587	Not DE
FNBP1L	0.0642474	5.70113	0.451975	0.651724	0.931383	-6.1293	Not DE
MTRR	-0.0767064	5.45635	-0.451713	0.651913	0.931383	-6.09228	Not DE
GC	-0.0702424	4.80623	-0.451705	0.651918	0.931383	-6.07952	Not DE
KRTAP11-1	-0.0771145	4.87656	-0.451688	0.65193	0.931383	-6.08436	Not DE
ECRG4	0.0802608	4.77653	0.451679	0.651945	0.931383	-6.09286	Not DE
HRH3	-0.0689915	4.98131	-0.451611	0.651986	0.931383	-6.09844	Not DE
NEK5	0.0779782	4.30226	0.45158	0.652008	0.931383	-6.06171	Not DE
MFSD9	-0.0800907	5.01857	-0.45128	0.652224	0.931488	-6.05155	Not DE
OR1L8	-0.0692583	4.96829	-0.45123	0.65226	0.931488	-6.08661	Not DE
SLC25A16	-0.0722617	5.33167	-0.451187	0.652291	0.931488	-6.10634	Not DE
LSM1	0.0719514	5.55302	0.451053	0.652387	0.931488	-6.11002	Not DE
SMIM4	-0.0631187	5.89176	-0.450969	0.652448	0.931488	-6.12499	Not DE
SELENOH	-0.0787266	5.79332	-0.450922	0.652482	0.931488	-6.08998	Not DE
NXPH4	-0.0839491	4.40288	-0.450865	0.652523	0.931488	-6.01293	Not DE
OR10G4	-0.0716106	5.29187	-0.45075	0.652606	0.931488	-6.10356	Not DE
FUCA2	-0.0769269	5.66462	-0.450444	0.652826	0.931488	-6.08481	Not DE
SAMD4A	0.0710728	5.22347	0.45042	0.652843	0.931488	-6.18476	Not DE
SPATA46	-0.0729858	4.70165	-0.450343	0.652899	0.931488	-6.05931	Not DE
PI4K2A	-0.0771629	4.96785	-0.450278	0.652945	0.931488	-6.06627	Not DE
GDAP2	-0.0718485	5.23984	-0.450101	0.653073	0.931488	-6.09218	Not DE
TCF19	-0.0778529	4.94057	-0.450088	0.653082	0.931488	-6.06314	Not DE
MTMR6	-0.0798434	5.09096	-0.450034	0.653121	0.931488	-6.06667	Not DE
GSTM1	-0.0909615	5.14746	-0.450208	0.653145	0.931488	-6.11051	Not DE
MYRF	0.0792109	4.93886	0.449962	0.653173	0.931488	-6.07822	Not DE
MALL	-0.121374	6.01016	-0.450234	0.65319	0.931488	-6.05499	Not DE
ARMCX3	0.0660674	5.72092	0.449779	0.653304	0.931488	-6.15018	Not DE
MT1HL1	0.134842	3.87181	0.450054	0.653317	0.931488	-5.88939	Not DE
ADCY8	-0.073662	4.47178	-0.449736	0.653335	0.931488	-6.05815	Not DE
KIR2DS1	0.109521	5.00706	0.449964	0.653376	0.931488	-6.03819	Not DE
XKR5	0.0884187	4.15414	0.449664	0.653389	0.931488	-5.98952	Not DE
GALP	-0.0827347	4.13157	-0.449554	0.653466	0.931488	-6.00264	Not DE
OR14C36	0.0733055	4.8554	0.449542	0.653475	0.931488	-6.07566	Not DE
NFE2L3	-0.0789968	5.57066	-0.449498	0.653507	0.931488	-6.08031	Not DE
FKTN	0.0692722	5.06338	0.449459	0.653535	0.931488	-6.0906	Not DE
SHC4	-0.0729376	4.74388	-0.449443	0.653547	0.931488	-6.07019	Not DE
IFNAR2	-0.0737315	5.96953	-0.449387	0.653587	0.931488	-6.10835	Not DE
SUMF1	0.0643052	5.71753	0.449368	0.6536	0.931488	-6.12901	Not DE
ACTRT2	-0.0655498	5.28358	-0.449091	0.6538	0.931488	-6.08456	Not DE
NRXN3	-0.0769942	4.63938	-0.44902	0.653852	0.931488	-6.11709	Not DE
ST3GAL2	0.0672572	6.18386	0.44899	0.653873	0.931488	-6.1687	Not DE
BCAR3	-0.0739128	5.49561	-0.448923	0.653921	0.931488	-6.09394	Not DE
PNPLA7	0.0779414	4.55191	0.448903	0.653936	0.931488	-6.03299	Not DE
EPB41L4A	-0.0761401	5.13402	-0.448861	0.653966	0.931488	-6.09353	Not DE
PRPF38A	-0.071328	5.64829	-0.448801	0.654009	0.931488	-6.11424	Not DE
GJA5	0.0766944	4.59897	0.448777	0.654026	0.931488	-6.06868	Not DE
CAP1	0.0821553	7.04101	0.44896	0.654027	0.931488	-6.18801	Not DE
CFAP300	0.0722487	4.68877	0.448373	0.654317	0.931686	-6.09418	Not DE
NOLC1	0.0763927	5.33765	0.448373	0.654317	0.931686	-6.08392	Not DE
PIK3R3	-0.078589	5.14087	-0.448202	0.65444	0.931686	-6.08901	Not DE
PADI4	-0.0716239	4.98534	-0.448143	0.654483	0.931686	-6.08523	Not DE
LMTK2	-0.0739712	5.22874	-0.448126	0.654495	0.931686	-6.08232	Not DE
MRGPRX4	-0.0803366	5.14833	-0.448023	0.654578	0.931686	-6.08662	Not DE
NDNF	0.0777926	4.92416	0.447766	0.654754	0.931686	-6.08235	Not DE
CHST1	0.0747486	5.15882	0.447753	0.654764	0.931686	-6.09267	Not DE
SRXN1	-0.0786388	5.14545	-0.447633	0.654851	0.931686	-6.07945	Not DE
ABCA3	0.0729698	4.71479	0.447591	0.654881	0.931686	-6.09063	Not DE
GPHA2	0.0680963	4.82465	0.447589	0.654882	0.931686	-6.08668	Not DE
SLC9A5	0.0686225	4.88484	0.447586	0.654884	0.931686	-6.0895	Not DE
NUP62CL	-0.0746257	4.94525	-0.447402	0.655017	0.931686	-6.07048	Not DE
DNAJC6	0.0804398	4.12578	0.44739	0.655026	0.931686	-6.03694	Not DE
TM4SF18	-0.0784856	4.67438	-0.447377	0.655035	0.931686	-6.07832	Not DE
RITA1	0.0702664	5.25548	0.447365	0.655043	0.931686	-6.09112	Not DE
CTSH	0.0882251	5.78117	0.447444	0.655086	0.931686	-6.08488	Not DE
CA7	0.0998799	5.21974	0.447557	0.65509	0.931686	-6.07114	Not DE
LRRC20	-0.0715062	4.96062	-0.447268	0.655113	0.931686	-6.0909	Not DE
UHMK1	-0.064384	5.68462	-0.447177	0.655179	0.931696	-6.10176	Not DE
IGSF8	-0.0683477	5.4557	-0.447012	0.655298	0.931696	-6.10124	Not DE
PTGR2	0.0697827	5.17615	0.446961	0.655335	0.931696	-6.08892	Not DE
JRK	-0.0700027	4.84256	-0.446893	0.655384	0.931696	-6.07257	Not DE
PIGZ	-0.0663859	6.05391	-0.446866	0.655403	0.931696	-6.15811	Not DE
ARL2BP	0.0649558	5.87726	0.446828	0.655431	0.931696	-6.16966	Not DE
POLR2K	0.0712622	5.6724	0.446758	0.655481	0.931696	-6.13297	Not DE
GPATCH1	-0.078121	5.04983	-0.446704	0.65552	0.931696	-6.08904	Not DE
BORCS8	-0.0703687	5.19773	-0.446602	0.655593	0.931699	-6.09005	Not DE
PSMC4	-0.0840778	5.58416	-0.446514	0.655728	0.931699	-6.10286	Not DE
TINAGL1	-0.0812236	5.7578	-0.44651	0.655757	0.931699	-6.15894	Not DE
IQCB1	0.0664568	5.76367	0.446354	0.655772	0.931699	-6.12253	Not DE
PLEKHA5	0.0640507	5.47409	0.446309	0.655805	0.931699	-6.08363	Not DE
SPAAR	0.0730033	4.83122	0.445993	0.656033	0.931699	-6.07448	Not DE
TRUB2	-0.0719135	5.42429	-0.445968	0.656051	0.931699	-6.10927	Not DE
SPEF1	0.0759743	4.49493	0.445927	0.65608	0.931699	-6.07764	Not DE
POGLUT2	0.07364	4.57591	0.4459	0.6561	0.931699	-6.06294	Not DE
UNC93A	-0.0804906	4.6096	-0.445717	0.656232	0.931699	-6.05301	Not DE
NLRC3	0.0811249	4.52688	0.445701	0.656244	0.931699	-6.02983	Not DE
TANC2	0.0680702	4.91737	0.445627	0.656297	0.931699	-6.07426	Not DE
RFC4	-0.0862834	4.77379	-0.44563	0.656344	0.931699	-6.0577	Not DE
PBLD	0.0816154	5.14596	0.445485	0.656399	0.931699	-6.03454	Not DE
KCNJ3	0.0762968	4.97271	0.445312	0.656524	0.931699	-6.10358	Not DE
ANGPT2	0.0703327	4.82993	0.445296	0.656535	0.931699	-6.08764	Not DE
BRD7	0.0661792	5.61112	0.445283	0.656545	0.931699	-6.13624	Not DE
ULBP3	-0.0764347	4.53118	-0.445139	0.656649	0.931699	-6.03179	Not DE
CFAP69	0.0727082	4.89189	0.445066	0.656702	0.931699	-6.09659	Not DE
SCAMP2	0.0725984	6.40569	0.445	0.656749	0.931699	-6.12799	Not DE
PRRX1	0.0713252	5.06713	0.444838	0.656866	0.931699	-6.09032	Not DE
CD4	0.0764792	6.00507	0.44468	0.656987	0.931699	-6.12401	Not DE
RUNDC3A	0.0740698	4.62224	0.444627	0.657018	0.931699	-6.07156	Not DE
ADAMTS20	-0.0772349	4.60636	-0.444479	0.657126	0.931699	-6.06037	Not DE
MMP24OS	0.0788286	5.97215	0.444499	0.657143	0.931699	-6.12667	Not DE
RHD	-0.0658357	5.31083	-0.444447	0.657148	0.931699	-6.09612	Not DE
CYP2A7	-0.0649458	5.08012	-0.444233	0.657302	0.931699	-6.09071	Not DE
BSPRY	-0.0714561	5.25698	-0.444191	0.657333	0.931699	-6.07546	Not DE
METTL5	-0.0663343	6.06895	-0.444104	0.657396	0.931699	-6.16882	Not DE
TNNT1	-0.0804369	4.68887	-0.44408	0.657425	0.931699	-6.084	Not DE
SLC6A9	0.0881592	5.22842	0.444206	0.657434	0.931699	-6.09362	Not DE
GJA10	0.0734573	4.4687	0.444043	0.65744	0.931699	-6.054	Not DE
CCDC190	-0.0824532	4.76195	-0.444047	0.657478	0.931699	-6.09001	Not DE
REEP4	-0.0920244	4.78924	-0.44396	0.657554	0.931699	-5.9993	Not DE
NANOS3	0.0728232	4.93715	0.443702	0.657686	0.931699	-6.08891	Not DE
C15orf39	0.0731832	5.19002	0.443682	0.657701	0.931699	-6.05953	Not DE
ANKAR	-0.070449	5.10128	-0.443672	0.657708	0.931699	-6.07355	Not DE
CENPP	-0.0775035	4.68009	-0.443559	0.657789	0.931699	-6.06724	Not DE
SEMA4A	-0.0814921	5.2016	-0.443364	0.657931	0.931699	-6.05472	Not DE
SPATA2L	-0.0890929	6.54809	-0.443551	0.657982	0.931699	-6.18113	Not DE
CRYBB3	0.0759744	4.67672	0.443282	0.657989	0.931699	-6.03156	Not DE
MUC16	0.0865353	4.19199	0.443301	0.658	0.931699	-6.02747	Not DE
NMBR	0.0735717	4.51396	0.443243	0.658017	0.931699	-6.05505	Not DE
MED28	0.0706373	5.51504	0.443239	0.65802	0.931699	-6.11732	Not DE
EXOSC7	-0.0716415	5.358	-0.443225	0.658031	0.931699	-6.10938	Not DE
DRAXIN	-0.0690537	4.945	-0.443088	0.658129	0.931699	-6.09447	Not DE
PPP1R3E	0.0677281	5.45369	0.44293	0.658244	0.931699	-6.10384	Not DE
C9	0.0745836	4.58681	0.442903	0.658263	0.931699	-6.06479	Not DE
SMIM9	0.0704938	4.65661	0.442872	0.658285	0.931699	-6.06854	Not DE
OR10A2	0.0818142	4.39752	0.442793	0.658343	0.931699	-6.03145	Not DE
THNSL2	0.0634639	5.10921	0.442745	0.658377	0.931699	-6.11698	Not DE
GJD4	-0.0725191	5.08686	-0.442702	0.658408	0.931699	-6.07716	Not DE
CDH12	-0.0797189	4.47109	-0.442664	0.658436	0.931699	-6.04806	Not DE
TRRAP	0.0669024	5.73757	0.442637	0.658455	0.931699	-6.12253	Not DE
G0S2	-0.0847856	4.88836	-0.442656	0.658472	0.931699	-6.05181	Not DE
RNF180	0.0646007	4.74448	0.442601	0.658481	0.931699	-6.09134	Not DE
MYBPC1	0.0770836	4.45927	0.442549	0.658519	0.931699	-6.04266	Not DE
GREB1	-0.0721757	4.64989	-0.442537	0.658528	0.931699	-6.05161	Not DE
GLYATL2	-0.0671091	4.90422	-0.442535	0.658529	0.931699	-6.08388	Not DE
GAPDHS	-0.0828135	4.772	-0.442556	0.658529	0.931699	-6.05783	Not DE
PDZD3	0.0726475	5.28581	0.442485	0.658565	0.931699	-6.10839	Not DE
RASGEF1A	-0.0752011	4.79187	-0.442318	0.658686	0.931723	-6.06756	Not DE
COMMD2	0.0688954	4.82605	0.441979	0.658931	0.931723	-6.08427	Not DE
NUPR2	-0.0728816	4.9525	-0.441973	0.658935	0.931723	-6.10159	Not DE
NCOA7	0.0723163	5.83593	0.441917	0.658975	0.931723	-6.12819	Not DE
RNASET2	-0.0797529	5.44495	-0.44187	0.659009	0.931723	-6.06858	Not DE
HNRNPCL1	-0.0821448	4.09119	-0.441858	0.659018	0.931723	-6.01505	Not DE
KCNK18	0.0734091	4.711	0.441821	0.659045	0.931723	-6.11445	Not DE
PACRG	0.075418	4.52152	0.441784	0.659072	0.931723	-6.07631	Not DE
PHKG1	0.0802247	4.62725	0.441715	0.659121	0.931723	-6.04958	Not DE
ENOX1	0.0701743	4.83915	0.441604	0.659201	0.931723	-6.11964	Not DE
SRBD1	-0.0813003	4.64761	-0.441574	0.659223	0.931723	-6.00108	Not DE
ERC2	-0.0751001	4.49767	-0.44146	0.659306	0.931723	-6.06542	Not DE
GPKOW	0.0707474	4.9904	0.441356	0.659381	0.931723	-6.09151	Not DE
OXR1	0.0656633	5.64811	0.441319	0.659408	0.931723	-6.13863	Not DE
FAM171A2	0.0811481	4.55083	0.441313	0.659418	0.931723	-6.06194	Not DE
HS6ST3	-0.074783	4.48996	-0.441249	0.659458	0.931723	-6.07295	Not DE
CAPN5	0.077725	5.80984	0.441111	0.659558	0.931723	-6.09236	Not DE
SHTN1	-0.0714801	5.42939	-0.440975	0.659657	0.931723	-6.09148	Not DE
CSF3	0.0774437	4.36347	0.44097	0.65966	0.931723	-6.05493	Not DE
MAPK4	-0.0661588	4.78669	-0.440966	0.659663	0.931723	-6.10094	Not DE
ADAMTS4	-0.0789558	4.96475	-0.44097	0.659671	0.931723	-6.09561	Not DE
MAP7D2	-0.0744565	4.56433	-0.440943	0.659679	0.931723	-6.05163	Not DE
SCGB1A1	-0.0861016	3.75723	-0.440674	0.659874	0.931927	-5.96295	Not DE
FOXRED2	-0.0769124	4.75163	-0.440504	0.659997	0.931965	-6.06879	Not DE
RNF2	0.0663357	5.30028	0.440499	0.660001	0.931965	-6.11084	Not DE
ZNF383	0.0657714	5.77956	0.440406	0.660068	0.931982	-6.14535	Not DE
OR8J3	0.0628983	4.68537	0.440297	0.660147	0.931982	-6.09294	Not DE
NAMPT	0.13099	6.29127	0.440563	0.660162	0.931982	-6.13226	Not DE
CNTNAP2	-0.0697637	4.91224	-0.439982	0.660374	0.932161	-6.10317	Not DE
CAPZA2	0.0732063	5.42331	0.439914	0.660424	0.932161	-6.14369	Not DE
ASAH1	0.0668681	6.57011	0.43983	0.660484	0.932161	-6.1545	Not DE
PNLDC1	0.0759232	4.64369	0.439705	0.660574	0.932161	-6.09318	Not DE
ADAM28	0.0678109	5.82502	0.43967	0.660599	0.932161	-6.10648	Not DE
MARCHF4	0.0701652	4.58071	0.439495	0.660726	0.932161	-6.08002	Not DE
PYHIN1	-0.066985	5.45961	-0.439491	0.660729	0.932161	-6.11091	Not DE
CHCHD1	0.0653367	5.94415	0.439491	0.660729	0.932161	-6.12097	Not DE
GCH1	-0.0797795	5.51456	-0.439488	0.660738	0.932161	-6.07529	Not DE
CLEC5A	0.0727427	4.39683	0.439241	0.66091	0.932294	-6.04673	Not DE
CLDN15	0.0802578	5.01303	0.439216	0.660932	0.932294	-6.06599	Not DE
H4C7	-0.0800624	4.44736	-0.439099	0.661013	0.932337	-6.02522	Not DE
PBX4	0.0801536	4.24271	0.43897	0.661106	0.932393	-5.99393	Not DE
GPN1	0.0660973	5.36773	0.438873	0.661176	0.932393	-6.11405	Not DE
OR4C46	0.0708055	5.3203	0.438783	0.661242	0.932393	-6.10928	Not DE
TRPC1	0.0770619	4.62925	0.438691	0.661308	0.932393	-6.0872	Not DE
ZBTB17	-0.0668617	5.10026	-0.438686	0.661311	0.932393	-6.07934	Not DE
LGR5	0.078011	4.90947	0.43863	0.661352	0.932393	-6.08095	Not DE
FMC1	-0.0701056	5.32169	-0.438192	0.661669	0.93266	-6.09787	Not DE
CAPN8	-0.112911	5.37882	-0.438415	0.661714	0.93266	-6.07673	Not DE
NCEH1	-0.078664	5.30993	-0.438098	0.661737	0.93266	-6.06807	Not DE
TMEM235	0.0688759	5.00403	0.438092	0.661741	0.93266	-6.10156	Not DE
SCAMP4	-0.0719394	5.75377	-0.437925	0.661862	0.932732	-6.11391	Not DE
TREX1	-0.0820702	4.63644	-0.437884	0.661892	0.932732	-6.02394	Not DE
SLAIN2	0.0613821	6.313	0.437569	0.66212	0.932983	-6.19907	Not DE
ATMIN	-0.0682604	5.18884	-0.437428	0.662222	0.933054	-6.08833	Not DE
ACSS2	0.0750301	6.08504	0.437318	0.662302	0.933054	-6.11293	Not DE
FAM189A2	0.0685271	4.77519	0.437234	0.662363	0.933054	-6.10087	Not DE
KLHL25	0.0686935	5.02982	0.437205	0.662384	0.933054	-6.09312	Not DE
NDUFS6	0.0665411	6.6774	0.437154	0.662421	0.933054	-6.18989	Not DE
UGT2B28	0.0760167	4.52345	0.436912	0.662596	0.933231	-6.06562	Not DE
MLEC	-0.0748363	6.16319	-0.4368	0.662677	0.933232	-6.09147	Not DE
MACO1	0.0626056	5.92986	0.436733	0.662725	0.933232	-6.14151	Not DE
KRTAP10-11	-0.0744075	4.64959	-0.436703	0.662747	0.933232	-6.04952	Not DE
OR6K2	-0.0735804	4.72295	-0.436633	0.662798	0.933234	-6.07702	Not DE
OR52R1	-0.0658579	4.75377	-0.436454	0.662927	0.93328	-6.09145	Not DE
SLC39A4	0.0701582	5.02516	0.436365	0.662992	0.93328	-6.04472	Not DE
HENMT1	0.0651115	5.37796	0.43636	0.662996	0.93328	-6.11575	Not DE
CALHM5	0.067584	4.8206	0.436312	0.663031	0.93328	-6.08569	Not DE
KCTD16	-0.0704875	4.71369	-0.436222	0.663095	0.933301	-6.07283	Not DE
TJP1	-0.0715548	5.39911	-0.436151	0.663147	0.933303	-6.15996	Not DE
RILPL2	-0.064907	5.2577	-0.43606	0.663213	0.933326	-6.0937	Not DE
ALAS1	-0.0823053	5.78002	-0.435982	0.663351	0.933439	-6.11734	Not DE
UBXN2A	0.0771231	4.77203	0.435821	0.663393	0.933439	-6.10175	Not DE
OR2A1	-0.0729895	5.44301	-0.435513	0.66361	0.933673	-6.11418	Not DE
DDX53	0.0723886	4.60348	0.435424	0.663674	0.933693	-6.08756	Not DE
TAGAP	-0.0794814	5.40649	-0.435158	0.663881	0.933815	-6.08327	Not DE
POP7	-0.0686919	5.31644	-0.435114	0.663898	0.933815	-6.09549	Not DE
FMNL3	-0.0723458	5.16839	-0.435085	0.663919	0.933815	-6.09131	Not DE
RAD51C	-0.0670007	4.85958	-0.435028	0.663961	0.933815	-6.06532	Not DE
SHBG	0.0671318	4.82968	0.434825	0.664108	0.933896	-6.10497	Not DE
OR4D10	-0.0766061	4.64247	-0.434783	0.664138	0.933896	-6.06858	Not DE
EBNA1BP2	0.0692705	6.10494	0.434742	0.664168	0.933896	-6.14619	Not DE
AQP12B	-0.0797038	4.53601	-0.434581	0.664285	0.933941	-6.00157	Not DE
CAMK2D	0.0669803	6.66476	0.434502	0.664342	0.933941	-6.17813	Not DE
METRNL	0.0746222	5.9598	0.434491	0.66435	0.933941	-6.11902	Not DE
ARPC1A	-0.0841464	5.84743	-0.434351	0.664571	0.934091	-6.13101	Not DE
DPCD	-0.0705354	4.99021	-0.434179	0.664576	0.934091	-6.09983	Not DE
SELENOS	-0.0760159	5.24652	-0.433937	0.664752	0.934091	-6.02744	Not DE
CFI	-0.0666609	4.84522	-0.433906	0.664774	0.934091	-6.08014	Not DE
ADGRG4	-0.0823204	4.75495	-0.43393	0.664802	0.934091	-6.07987	Not DE
SGK2	-0.0776122	5.48288	-0.43378	0.664865	0.934091	-6.06965	Not DE
PSME3	-0.0697642	5.74891	-0.433731	0.664901	0.934091	-6.13161	Not DE
MRPS2	0.0707045	5.67833	0.433656	0.664955	0.934091	-6.12649	Not DE
PPP4C	0.0742727	6.13975	0.433611	0.664994	0.934091	-6.13321	Not DE
MLX	-0.0892939	5.67588	-0.433732	0.665043	0.934091	-6.09886	Not DE
SLC27A3	-0.0809579	4.56234	-0.433319	0.6652	0.934091	-6.03608	Not DE
ATAD3C	0.0694861	4.83486	0.433293	0.665219	0.934091	-6.08235	Not DE
IER3	0.124443	6.17257	0.433544	0.665241	0.934091	-6.13268	Not DE
FABP2	-0.0779859	5.18491	-0.43324	0.665257	0.934091	-6.07506	Not DE
ACBD6	-0.0663571	5.29065	-0.433178	0.665302	0.934091	-6.12415	Not DE
OR51Q1	-0.0718323	4.67522	-0.433133	0.665334	0.934091	-6.07192	Not DE
PJVK	0.0767263	4.64191	0.433126	0.66534	0.934091	-6.09049	Not DE
INSM1	-0.0707324	4.86166	-0.43303	0.66541	0.934091	-6.0653	Not DE
PRICKLE1	0.077315	4.78407	0.432981	0.665446	0.934091	-6.08563	Not DE
OCM	0.0701598	4.69477	0.432963	0.665458	0.934091	-6.07558	Not DE
LRP8	-0.0777371	4.69242	-0.432895	0.665508	0.934091	-6.04911	Not DE
SPRY2	0.0673302	5.1515	0.432233	0.665988	0.934583	-6.10987	Not DE
PACC1	-0.0712445	4.84706	-0.432227	0.665992	0.934583	-6.08422	Not DE
GEMIN6	0.0717204	4.76911	0.432205	0.666008	0.934583	-6.07793	Not DE
CHRNA3	0.074365	4.77443	0.43196	0.666186	0.934661	-6.09446	Not DE
ADH1A	-0.0799233	5.51664	-0.431969	0.666224	0.934661	-6.10508	Not DE
CLEC14A	-0.0720624	5.06293	-0.431643	0.666416	0.934661	-6.10562	Not DE
CSF2RA	-0.0723176	5.01006	-0.431601	0.666447	0.934661	-6.07219	Not DE
DNAL4	0.0707912	5.33207	0.431509	0.666513	0.934661	-6.11026	Not DE
HLA-DQA2	0.141496	4.9256	0.431672	0.666598	0.934661	-6.04964	Not DE
F3	0.112555	5.70254	0.431547	0.666688	0.934661	-6.06373	Not DE
FPR2	-0.0773858	4.60112	-0.431235	0.666712	0.934661	-6.06196	Not DE
ZFY	0.0961388	4.60436	0.431448	0.666736	0.934661	-6.08126	Not DE
ZNF775	0.0824624	4.96321	0.431208	0.666791	0.934661	-6.08701	Not DE
SMG5	-0.0663739	5.78886	-0.431106	0.666805	0.934661	-6.12994	Not DE
NASP	0.0660567	6.13577	0.431081	0.666824	0.934661	-6.15459	Not DE
AKAP14	0.103932	3.93591	0.431323	0.666831	0.934661	-6.01585	Not DE
MRPL3	0.0708318	6.10039	0.431062	0.666837	0.934661	-6.15664	Not DE
ANXA4	0.0855733	5.8742	0.431162	0.666886	0.934661	-6.11292	Not DE
ERCC2	0.0633026	5.26391	0.430927	0.666936	0.934661	-6.12198	Not DE
NIFK	0.0640483	5.6671	0.430902	0.666954	0.934661	-6.12985	Not DE
SLC25A40	-0.0778426	4.68313	-0.430887	0.666964	0.934661	-6.01873	Not DE
ASXL2	-0.0633068	5.46003	-0.430462	0.667274	0.934769	-6.11097	Not DE
EFCAB11	-0.0836419	4.54845	-0.43051	0.667283	0.934769	-6.05931	Not DE
SLC22A4	0.074473	4.59445	0.430393	0.667323	0.934769	-6.08781	Not DE
AZIN1	0.0589069	6.41737	0.430355	0.667351	0.934769	-6.1736	Not DE
CA13	0.0698963	5.09803	0.43033	0.667369	0.934769	-6.10087	Not DE
TNFSF13	-0.0702275	5.30551	-0.430277	0.667408	0.934769	-6.06965	Not DE
TSKS	0.0670248	5.02485	0.430255	0.667424	0.934769	-6.1271	Not DE
NSMAF	0.0675238	5.29182	0.430216	0.667452	0.934769	-6.11242	Not DE
SFTPB	0.0729866	4.82065	0.430151	0.667499	0.934769	-6.10267	Not DE
ALPK2	-0.0829967	4.5714	-0.430157	0.667542	0.934769	-6.06776	Not DE
TRABD2A	-0.075755	5.73812	-0.429919	0.667667	0.934849	-6.07822	Not DE
PRAG1	0.0750397	4.88029	0.42982	0.66774	0.934849	-6.07721	Not DE
FAM181A	0.0736003	4.88073	0.429722	0.66781	0.934849	-6.09836	Not DE
BCL6B	-0.0695146	4.84366	-0.429713	0.667817	0.934849	-6.09112	Not DE
MOCS2	0.0762149	4.30418	0.429669	0.667849	0.934849	-6.04169	Not DE
INMT	-0.0715516	5.38067	-0.429549	0.667936	0.934891	-6.1419	Not DE
TOR1B	-0.0669666	5.32534	-0.42942	0.66803	0.934891	-6.10262	Not DE
KCNG3	-0.0734122	4.66325	-0.429384	0.668056	0.934891	-6.06151	Not DE
GYPC	0.0747854	5.63441	0.429322	0.668143	0.934891	-6.15993	Not DE
ZBED6CL	0.0670021	4.958	0.429259	0.668147	0.934891	-6.08972	Not DE
GNA15	0.0652252	5.54534	0.429157	0.668221	0.934891	-6.12077	Not DE
DEFA1B	-0.0631343	5.15163	-0.429146	0.66823	0.934891	-6.10191	Not DE
ICMT	-0.066211	5.7302	-0.428988	0.668344	0.934927	-6.14307	Not DE
OSM	0.0724928	4.81451	0.428972	0.668355	0.934927	-6.08799	Not DE
ITGA9	0.075443	5.01303	0.428562	0.668672	0.935285	-6.12619	Not DE
KCTD15	-0.0674959	5.2407	-0.428482	0.668712	0.935285	-6.14284	Not DE
KRT81	0.0715193	4.6188	0.42838	0.668786	0.935318	-6.05908	Not DE
SH3BGRL3	-0.0729592	7.32351	-0.428278	0.66886	0.935339	-6.13046	Not DE
GSPT2	0.0721593	4.98741	0.428222	0.668901	0.935339	-6.10517	Not DE
WDR88	0.076199	4.36968	0.428147	0.668955	0.935346	-6.05383	Not DE
ZSCAN4	-0.0688452	4.81706	-0.427963	0.669089	0.935462	-6.09404	Not DE
LEPROTL1	-0.0702836	5.91935	-0.427644	0.669321	0.935717	-6.11598	Not DE
MIA	-0.0800629	4.23104	-0.42735	0.669535	0.935801	-6.04054	Not DE
ACRBP	0.0659147	4.79363	0.427345	0.669538	0.935801	-6.08804	Not DE
UTP25	-0.0732357	4.6527	-0.427287	0.66958	0.935801	-6.04936	Not DE
ZBTB18	0.068939	5.42609	0.427285	0.669582	0.935801	-6.1275	Not DE
TRIM23	-0.0695622	4.96333	-0.427055	0.669749	0.935863	-6.10187	Not DE
CTTNBP2	-0.0652946	4.86362	-0.427046	0.669756	0.935863	-6.09322	Not DE
OASL	-0.12694	4.62346	-0.427196	0.669848	0.935863	-6.01606	Not DE
ATG7	0.0674198	5.52135	0.426896	0.669865	0.935863	-6.11465	Not DE
AKIRIN1	-0.0591946	6.07402	-0.426864	0.669888	0.935863	-6.16553	Not DE
MOGS	-0.0640669	5.30632	-0.426811	0.669926	0.935863	-6.06007	Not DE
ZNF594	0.0697601	5.17622	0.426688	0.670016	0.935918	-6.09874	Not DE
PLA2G6	0.0691935	4.9678	0.426526	0.670134	0.936012	-6.08616	Not DE
CYP7B1	0.0744985	4.94998	0.426387	0.670235	0.936084	-6.09398	Not DE
AGXT2	0.0741458	4.67196	0.42617	0.670393	0.93613	-6.10284	Not DE
NUDT2	-0.0646247	5.0527	-0.426128	0.670423	0.93613	-6.09475	Not DE
PSG7	0.0691952	4.80112	0.426105	0.67044	0.93613	-6.10098	Not DE
LUZP1	0.0639601	5.57515	0.425937	0.670562	0.93613	-6.13492	Not DE
TMEM182	0.0685237	4.80918	0.425914	0.67058	0.93613	-6.08786	Not DE
GRM6	-0.072721	4.84608	-0.425861	0.670618	0.93613	-6.0987	Not DE
RAB31	-0.062262	5.42993	-0.425709	0.670729	0.93613	-6.17252	Not DE
GOLGA6L7	0.0748805	4.31838	0.42555	0.670844	0.93613	-6.05898	Not DE
BTBD7	0.059252	5.46728	0.425517	0.670868	0.93613	-6.13044	Not DE
PRCC	0.0651821	5.75997	0.425509	0.670874	0.93613	-6.14215	Not DE
ZPBP2	0.0757437	4.60946	0.425499	0.670881	0.93613	-6.0787	Not DE
TMEM178B	0.0805026	4.69499	0.425523	0.670909	0.93613	-6.08749	Not DE
MAST1	-0.0702347	4.84047	-0.425446	0.67092	0.93613	-6.11457	Not DE
ITGA1	0.0656801	5.43235	0.425207	0.671093	0.936302	-6.19842	Not DE
TMEM17	-0.0737838	4.57102	-0.425128	0.671151	0.936313	-6.07765	Not DE
MBL2	-0.0727211	4.52205	-0.424884	0.671329	0.936474	-6.04246	Not DE
ALKBH6	-0.0680477	5.12244	-0.424723	0.671446	0.936474	-6.08583	Not DE
SYT13	-0.0758292	5.403	-0.424679	0.671487	0.936474	-6.10222	Not DE
NCOA4	0.0648274	6.32226	0.424656	0.671495	0.936474	-6.16418	Not DE
PIGT	-0.0633038	6.13549	-0.424625	0.671517	0.936474	-6.14448	Not DE
TMEM255B	-0.0757745	4.46839	-0.424297	0.671756	0.936519	-6.032	Not DE
TIMP4	-0.0684215	5.06868	-0.424186	0.671837	0.936519	-6.1125	Not DE
UVRAG	0.0654838	5.71853	0.424166	0.671851	0.936519	-6.14182	Not DE
TTI2	0.0664711	4.97676	0.424129	0.671879	0.936519	-6.0963	Not DE
ZNF709	0.0718006	4.97908	0.424123	0.671883	0.936519	-6.10329	Not DE
SPATA3	0.0659917	5.1708	0.424082	0.671912	0.936519	-6.11077	Not DE
TAS2R9	-0.0742374	4.61381	-0.424052	0.671935	0.936519	-6.07506	Not DE
TUBA3C	0.0666714	4.77778	0.423995	0.671976	0.936519	-6.09132	Not DE
DAB2IP	0.0672559	5.14542	0.423811	0.67211	0.936519	-6.12236	Not DE
ERCC6L2	-0.0627475	5.25652	-0.423757	0.672149	0.936519	-6.10952	Not DE
POLD4	0.0864725	6.5899	0.423841	0.672245	0.936519	-6.13484	Not DE
TTC9C	0.0684364	4.84995	0.423368	0.672433	0.936519	-6.07815	Not DE
HTR3A	0.0698332	4.88884	0.423335	0.672457	0.936519	-6.10872	Not DE
SNAPIN	0.0622987	5.25093	0.423284	0.672494	0.936519	-6.11654	Not DE
OPA3	0.072362	4.85048	0.423213	0.672546	0.936519	-6.07128	Not DE
CHCHD6	-0.0727032	4.74952	-0.423181	0.672569	0.936519	-6.07524	Not DE
KLHL6	-0.0757046	5.83043	-0.423102	0.672636	0.936519	-6.10005	Not DE
ZNF777	0.0672122	4.86454	0.42308	0.672642	0.936519	-6.09286	Not DE
KLK7	-0.073243	4.66149	-0.422987	0.67271	0.936519	-6.08265	Not DE
NAA20	-0.0675134	5.72519	-0.422985	0.672712	0.936519	-6.12801	Not DE
BMP2	0.0637557	5.30048	0.422959	0.672731	0.936519	-6.10515	Not DE
CUX2	0.0722472	4.66212	0.422849	0.672811	0.936519	-6.10112	Not DE
METTL26	0.0646662	5.57986	0.422729	0.672898	0.936519	-6.13577	Not DE
UAP1	0.0715699	6.1462	0.422596	0.672995	0.936519	-6.13897	Not DE
RS1	0.0704822	4.68058	0.422573	0.673012	0.936519	-6.09479	Not DE
GYPB	0.0701899	4.59525	0.422558	0.673023	0.936519	-6.04897	Not DE
PQBP1	0.0647814	5.40657	0.422558	0.673023	0.936519	-6.10107	Not DE
CGNL1	-0.071339	4.78592	-0.422499	0.673066	0.936519	-6.08539	Not DE
ITPR3	-0.071955	5.9236	-0.422439	0.673109	0.936519	-6.08741	Not DE
DIDO1	-0.0634189	5.81755	-0.422387	0.673148	0.936519	-6.12527	Not DE
CCDC85C	0.0618883	5.47874	0.422329	0.67319	0.936519	-6.1324	Not DE
KCNJ2	-0.0686205	4.80239	-0.422271	0.673232	0.936519	-6.06181	Not DE
EIF2S3B	0.0586418	6.88147	0.422167	0.673308	0.936519	-6.20327	Not DE
SMYD3	0.0632649	5.09788	0.422125	0.673338	0.936519	-6.10211	Not DE
UBQLNL	-0.0678346	4.815	-0.422102	0.673355	0.936519	-6.09607	Not DE
FEN1	0.0691571	5.38247	0.422102	0.673355	0.936519	-6.09388	Not DE
ANG	0.0637323	5.62771	0.421897	0.673505	0.936605	-6.12971	Not DE
LURAP1L	-0.0791152	5.36326	-0.421938	0.673534	0.936605	-6.11089	Not DE
EDDM3B	0.0736857	4.52633	0.421811	0.673568	0.936605	-6.07125	Not DE
RANGAP1	0.0737337	5.64918	0.42155	0.673771	0.936819	-6.13036	Not DE
TRMT2A	-0.0732403	5.06096	-0.421395	0.67387	0.936854	-6.09779	Not DE
TMEM254	0.0622412	5.4384	0.421359	0.673897	0.936854	-6.11455	Not DE
MOV10L1	-0.0677653	4.84804	-0.421069	0.674108	0.936922	-6.10362	Not DE
CR2	-0.12636	5.46333	-0.421326	0.674119	0.936922	-6.10121	Not DE
SLPI	-0.0790265	5.25211	-0.421026	0.674174	0.936922	-6.08618	Not DE
CRISP1	-0.0686016	4.80999	-0.420936	0.674206	0.936922	-6.10852	Not DE
RFPL2	0.0696584	4.73301	0.420846	0.674271	0.936922	-6.09046	Not DE
TCP10L3	-0.0744128	4.57472	-0.420821	0.674289	0.936922	-6.05982	Not DE
LGALS13	-0.0673302	4.65796	-0.42081	0.674297	0.936922	-6.08575	Not DE
OR6X1	-0.0791465	4.35472	-0.420638	0.674423	0.936937	-6.03764	Not DE
B4GALNT4	-0.083041	3.904	-0.420524	0.674506	0.936937	-5.9582	Not DE
GALC	-0.0612665	5.30794	-0.420392	0.674602	0.936937	-6.09592	Not DE
PSMD8	0.060938	6.80545	0.420318	0.674656	0.936937	-6.19088	Not DE
SGSM3	-0.0674494	5.92802	-0.420313	0.67466	0.936937	-6.10723	Not DE
AIM2	-0.0747411	4.93481	-0.420262	0.674696	0.936937	-6.05004	Not DE
JAML	-0.077608	5.27291	-0.42009	0.674842	0.936937	-6.08559	Not DE
IRF5	-0.067893	4.71284	-0.420046	0.674854	0.936937	-6.05002	Not DE
MAX	0.0630441	6.34513	0.419978	0.674904	0.936937	-6.17643	Not DE
ARRDC1	-0.0625024	6.08167	-0.419913	0.674951	0.936937	-6.11402	Not DE
OR4C11	-0.0755964	4.67137	-0.419894	0.674973	0.936937	-6.09379	Not DE
GLRX2	-0.0759531	4.20967	-0.419609	0.675173	0.936937	-6.02472	Not DE
CBLN4	-0.0738641	4.55156	-0.419513	0.675243	0.936937	-6.0667	Not DE
WASHC5	-0.0657246	5.3752	-0.419449	0.67529	0.936937	-6.09348	Not DE
RIPPLY3	-0.085804	4.21464	-0.419401	0.675363	0.936937	-6.00816	Not DE
APC2	0.0675499	5.19314	0.419305	0.675395	0.936937	-6.10312	Not DE
DEFB134	-0.0687335	4.61877	-0.419198	0.675473	0.936937	-6.07106	Not DE
C5orf67	-0.0754755	4.28404	-0.419184	0.675483	0.936937	-6.01908	Not DE
UBN2	0.0633491	5.12456	0.419168	0.675495	0.936937	-6.12404	Not DE
FAM133A	-0.0665969	4.88253	-0.419094	0.675549	0.936937	-6.1046	Not DE
MRTFB	0.0604965	5.65713	0.419045	0.675584	0.936937	-6.13359	Not DE
C1orf35	-0.0707039	4.73514	-0.419035	0.675592	0.936937	-6.06056	Not DE
CT55	0.0718833	4.4265	0.419033	0.675593	0.936937	-6.08262	Not DE
GALNT18	0.0627478	5.39674	0.418983	0.67563	0.936937	-6.17271	Not DE
STRIP2	-0.0721543	4.77605	-0.418969	0.67564	0.936937	-6.1032	Not DE
CENPC	0.066402	5.48	0.418961	0.675646	0.936937	-6.13653	Not DE
OR10A3	-0.073201	4.69993	-0.418839	0.675735	0.936937	-6.08329	Not DE
NTN1	-0.0736256	4.86088	-0.418736	0.67581	0.936937	-6.10506	Not DE
GRIN2A	0.0689303	5.42998	0.418701	0.675836	0.936937	-6.11874	Not DE
MANF	0.0762335	5.97894	0.418732	0.675836	0.936937	-6.10385	Not DE
RFTN2	0.0686869	4.83679	0.418509	0.675976	0.936937	-6.09752	Not DE
DCTPP1	-0.0576342	6.38358	-0.418447	0.676021	0.936937	-6.18537	Not DE
PIGP	-0.0647291	5.39699	-0.418426	0.676036	0.936937	-6.13662	Not DE
DALRD3	-0.062868	5.38046	-0.418342	0.676097	0.936937	-6.12591	Not DE
PDPR	0.0685249	5.16531	0.418312	0.67612	0.936937	-6.10244	Not DE
N4BP3	-0.0638191	4.90533	-0.418263	0.676156	0.936937	-6.10463	Not DE
ZNF324B	-0.0708368	4.54599	-0.4182	0.676201	0.936937	-6.05513	Not DE
GNAT3	-0.0747355	4.51642	-0.418107	0.676269	0.936937	-6.07741	Not DE
TNKS	-0.0719559	5.46279	-0.418047	0.676313	0.936937	-6.1172	Not DE
PRICKLE4	0.0711482	4.70143	0.418045	0.676314	0.936937	-6.05689	Not DE
TMF1	-0.0643464	6.13143	-0.417969	0.67637	0.936945	-6.16092	Not DE
FCAR	-0.075757	4.57168	-0.41788	0.676435	0.936965	-6.06492	Not DE
KHDC1	-0.0682726	4.79353	-0.417725	0.676548	0.937052	-6.08705	Not DE
ZNF263	0.0696541	5.15528	0.417435	0.67676	0.937276	-6.10084	Not DE
MUC8	-0.0705489	4.69622	-0.417319	0.676844	0.937324	-6.07107	Not DE
FCRLB	0.0746619	4.4211	0.416957	0.677109	0.937546	-6.05715	Not DE
PTPN7	-0.0688743	5.34869	-0.416852	0.677186	0.937546	-6.10531	Not DE
RGS14	0.0640981	5.17424	0.416839	0.677195	0.937546	-6.1021	Not DE
BPNT1	0.0887108	5.35888	0.417002	0.677221	0.937546	-6.0852	Not DE
SIGLECL1	0.0780531	4.61389	0.416799	0.677256	0.937546	-6.08737	Not DE
KCNC3	-0.0682483	4.95651	-0.41646	0.677472	0.937606	-6.07868	Not DE
SDHAF3	0.0682922	5.18848	0.416446	0.677482	0.937606	-6.11081	Not DE
ABI3	0.0728165	4.91333	0.416409	0.67751	0.937606	-6.05443	Not DE
AADACL3	0.0664176	4.70072	0.416167	0.677686	0.937606	-6.08073	Not DE
OR10Z1	-0.0667748	4.76271	-0.41616	0.677691	0.937606	-6.09056	Not DE
PLBD1	0.0678658	5.44559	0.416139	0.677706	0.937606	-6.08927	Not DE
ABLIM3	0.0683893	4.91696	0.416064	0.677761	0.937606	-6.10766	Not DE
PMS2	0.0700963	5.05506	0.416062	0.677763	0.937606	-6.09926	Not DE
DDX60L	0.0908706	4.60352	0.416209	0.677797	0.937606	-6.0573	Not DE
GPX5	-0.0638789	4.70973	-0.415951	0.677844	0.937606	-6.09416	Not DE
PAX1	-0.0673591	4.49823	-0.415941	0.677851	0.937606	-6.0615	Not DE
TM7SF2	0.0672787	5.07712	0.415738	0.678	0.937739	-6.09888	Not DE
MMP24	-0.0698041	4.59326	-0.415643	0.678069	0.937739	-6.07306	Not DE
RBFOX3	0.062591	4.99554	0.415563	0.678127	0.937739	-6.17133	Not DE
RUBCN	-0.0699811	5.16218	-0.415396	0.67825	0.937739	-6.10793	Not DE
OTOG	0.0687132	4.58046	0.415381	0.67826	0.937739	-6.07544	Not DE
CPLX1	-0.0730356	4.82302	-0.415334	0.678295	0.937739	-6.10033	Not DE
FLRT3	0.0710836	4.70958	0.415328	0.678299	0.937739	-6.09255	Not DE
WRNIP1	0.060195	5.88744	0.415174	0.678412	0.937824	-6.13959	Not DE
KLF12	-0.0652878	5.23315	-0.415107	0.678461	0.937824	-6.11551	Not DE
PHF23	0.0632357	5.50711	0.415017	0.678526	0.937845	-6.12424	Not DE
ZNF680	0.0728006	4.33299	0.414863	0.678639	0.937886	-6.01238	Not DE
KLRD1	-0.0685325	4.49308	-0.414839	0.678656	0.937886	-6.072	Not DE
ZCWPW2	0.0658339	4.74729	0.414415	0.678967	0.938055	-6.09934	Not DE
C1RL	0.0677271	5.30908	0.414366	0.679003	0.938055	-6.10574	Not DE
SNX32	-0.0760308	4.43436	-0.414359	0.679007	0.938055	-6.05078	Not DE
C10orf120	-0.0676816	4.52726	-0.414261	0.679079	0.938055	-6.07244	Not DE
STAC3	0.0664245	4.57401	0.414257	0.679082	0.938055	-6.07076	Not DE
NAA30	0.0628799	5.14733	0.414203	0.679122	0.938055	-6.12425	Not DE
PTPRB	0.0827939	5.02228	0.414293	0.679137	0.938055	-6.07534	Not DE
SYF2	0.0625958	5.95622	0.414017	0.679257	0.938055	-6.17514	Not DE
TOMM20L	-0.0685992	4.7317	-0.413991	0.679276	0.938055	-6.08992	Not DE
ZNF718	-0.0698541	4.66758	-0.413934	0.679318	0.938055	-6.05507	Not DE
TCEA3	0.0605335	6.39186	0.413916	0.679332	0.938055	-6.18698	Not DE
DIO1	-0.066222	5.03145	-0.413759	0.679446	0.938099	-6.10668	Not DE
M1AP	0.0645841	4.53412	0.413726	0.67947	0.938099	-6.07355	Not DE
PEX5L	0.069135	4.4534	0.413641	0.679532	0.938099	-6.0689	Not DE
OTOP2	-0.0974403	4.75188	-0.413832	0.679565	0.938099	-6.03868	Not DE
EPS8L1	-0.0895879	5.05974	-0.413561	0.67974	0.938272	-6.07645	Not DE
REP15	-0.0777335	4.98799	-0.413037	0.680011	0.938517	-6.08906	Not DE
SRGAP3	0.0645966	5.15434	0.412919	0.680061	0.938517	-6.1093	Not DE
PPP2R5C	0.0567158	6.49407	0.412909	0.680068	0.938517	-6.19714	Not DE
PHOSPHO1	0.071004	4.70473	0.412539	0.680338	0.938675	-6.08956	Not DE
PRKRA	0.0602183	5.60854	0.412466	0.680392	0.938675	-6.15706	Not DE
ANKRD13A	0.0613397	5.91996	0.41243	0.680418	0.938675	-6.13342	Not DE
GPR18	-0.0709749	4.96912	-0.412414	0.68043	0.938675	-6.08351	Not DE
ZFP64	0.0715922	4.51035	0.412409	0.680434	0.938675	-6.04671	Not DE
ARHGEF37	0.0740359	4.79769	0.412264	0.68054	0.938727	-6.08351	Not DE
AGTRAP	-0.0709635	5.1421	-0.412204	0.680584	0.938727	-6.07911	Not DE
SMIM3	-0.0643016	4.8894	-0.411985	0.680744	0.938727	-6.10115	Not DE
NUSAP1	-0.0788405	5.18674	-0.412058	0.680749	0.938727	-6.09578	Not DE
IFNA5	-0.0755616	4.36746	-0.411913	0.680797	0.938727	-6.01755	Not DE
MROH5	0.0672587	4.66016	0.411911	0.680799	0.938727	-6.09457	Not DE
NLRP14	-0.0663177	4.75593	-0.411877	0.680823	0.938727	-6.08434	Not DE
CDC45	0.0683486	5.26364	0.411513	0.68109	0.939017	-6.12006	Not DE
TCF20	-0.0684346	5.45223	-0.411326	0.681226	0.939017	-6.11077	Not DE
ATP5MGL	0.0674484	4.91083	0.411323	0.681229	0.939017	-6.09188	Not DE
TTC12	0.0632481	5.26321	0.411249	0.681283	0.939017	-6.11794	Not DE
HAUS3	0.0644406	4.93808	0.411108	0.681386	0.939017	-6.11138	Not DE
CENPN	0.070373	4.90094	0.411107	0.681387	0.939017	-6.1013	Not DE
ADGRF5	-0.0636446	5.20619	-0.411058	0.681423	0.939017	-6.10606	Not DE
PSEN1	0.0594622	6.27992	0.41104	0.681436	0.939017	-6.16218	Not DE
ZBED1	0.0605844	5.39214	0.410808	0.681606	0.939133	-6.11103	Not DE
KRTAP5-3	0.0693613	4.75625	0.410788	0.681621	0.939133	-6.09116	Not DE
IMMT	0.0674919	6.13444	0.410559	0.681788	0.939295	-6.15479	Not DE
DTNB	0.0597212	5.54813	0.410427	0.681885	0.939359	-6.15184	Not DE
HPDL	-0.0710455	4.65045	-0.410341	0.681948	0.939376	-6.05125	Not DE
TM2D3	0.0606738	5.73804	0.410238	0.682023	0.939411	-6.15049	Not DE
OR9A4	-0.0675272	4.39606	-0.410083	0.682137	0.939436	-6.05181	Not DE
TBC1D15	0.0671493	5.02156	0.410055	0.682157	0.939436	-6.08688	Not DE
RNASEL	-0.0616822	5.30154	-0.410007	0.682193	0.939436	-6.10609	Not DE
PCCA	0.0584612	5.70894	0.409787	0.682354	0.939464	-6.12664	Not DE
MYH8	0.0787446	4.30528	0.409804	0.68239	0.939464	-6.08381	Not DE
SGTA	0.0593049	5.96081	0.409709	0.682411	0.939464	-6.16107	Not DE
PASK	0.0602785	5.61247	0.409704	0.682414	0.939464	-6.12505	Not DE
LSM11	-0.0668958	4.94515	-0.409569	0.682513	0.939531	-6.12447	Not DE
MSI1	-0.0755079	4.8981	-0.409371	0.682668	0.939574	-6.07712	Not DE
ETV6	-0.0624831	5.95124	-0.409162	0.682811	0.939574	-6.14907	Not DE
TGS1	0.0706704	5.02009	0.409105	0.682853	0.939574	-6.10109	Not DE
HOXD13	0.0636297	4.88641	0.409075	0.682875	0.939574	-6.10126	Not DE
GNA13	-0.066956	6.30618	-0.40907	0.682879	0.939574	-6.17194	Not DE
GBP7	-0.0759846	4.56896	-0.408954	0.682968	0.939574	-6.06301	Not DE
WDR31	0.0673654	4.75758	0.408884	0.683015	0.939574	-6.10449	Not DE
CABIN1	-0.0585378	5.71933	-0.40886	0.683033	0.939574	-6.12832	Not DE
CADM2	0.0682461	4.51115	0.408665	0.683176	0.939574	-6.08949	Not DE
CR1	-0.0685658	5.01153	-0.40864	0.683194	0.939574	-6.07778	Not DE
ZCRB1	-0.070192	5.00093	-0.408582	0.683236	0.939574	-6.10127	Not DE
MRPL32	-0.125996	5.57922	-0.408818	0.683255	0.939574	-6.11894	Not DE
SS18L1	0.0671036	4.93669	0.408493	0.683302	0.939574	-6.09509	Not DE
PHETA2	0.0610142	5.29118	0.408467	0.683321	0.939574	-6.12652	Not DE
PPP6C	0.0668754	6.05323	0.408466	0.683321	0.939574	-6.15866	Not DE
LCN8	0.0705352	4.52301	0.408346	0.68341	0.939574	-6.04745	Not DE
DAXX	-0.0695305	5.32864	-0.40827	0.683465	0.939574	-6.07634	Not DE
IBTK	-0.0687287	5.42044	-0.408238	0.683489	0.939574	-6.11001	Not DE
RNF223	0.0610088	5.06001	0.408222	0.6835	0.939574	-6.09125	Not DE
THAP12	0.0633929	5.65515	0.408153	0.683551	0.939574	-6.12018	Not DE
YPEL4	-0.0673047	4.68456	-0.408026	0.683644	0.939633	-6.06932	Not DE
SLC5A7	0.0700616	4.65421	0.407922	0.68372	0.939669	-6.10007	Not DE
ADAT1	-0.0741576	5.19949	-0.407806	0.683814	0.939728	-6.09158	Not DE
SPRTN	0.0635072	4.86669	0.407674	0.683902	0.93974	-6.105	Not DE
TRPC4	-0.0628689	4.67883	-0.407601	0.683955	0.93974	-6.09907	Not DE
LRPAP1	0.0627847	5.60301	0.407577	0.683973	0.93974	-6.15452	Not DE
DDX49	0.0540434	5.68907	0.407376	0.684121	0.93978	-6.15794	Not DE
TOP1MT	-0.0701662	5.24034	-0.407245	0.684217	0.93978	-6.08217	Not DE
SPAG7	0.0689454	5.28955	0.407089	0.684331	0.93978	-6.12878	Not DE
GDAP1	-0.0646442	4.66031	-0.407081	0.684337	0.93978	-6.09582	Not DE
TATDN1	0.0635864	5.32976	0.407066	0.684348	0.93978	-6.12831	Not DE
CKAP2L	-0.0792601	4.22664	-0.407047	0.684369	0.93978	-6.02284	Not DE
ADORA1	-0.0700133	4.68792	-0.406948	0.684434	0.93978	-6.06004	Not DE
SEMA6D	0.0718842	5.0242	0.406925	0.684455	0.93978	-6.11085	Not DE
IFITM1	0.0898772	6.6847	0.407164	0.684455	0.93978	-6.13255	Not DE
VRK3	-0.0634586	5.37103	-0.406834	0.684518	0.939797	-6.10801	Not DE
SDF4	0.0564135	6.94436	0.406642	0.684659	0.939921	-6.19101	Not DE
EPHB6	-0.0719775	4.34745	-0.406573	0.684709	0.939922	-6.04041	Not DE
FMR1NB	-0.0722219	4.55085	-0.406357	0.684868	0.939988	-6.06256	Not DE
DMRTC2	0.0694519	4.64963	0.40632	0.684895	0.939988	-6.06862	Not DE
SCN4B	0.0701256	4.62656	0.406301	0.684909	0.939988	-6.08464	Not DE
GAS2L1	0.0633571	5.14716	0.406178	0.684999	0.940005	-6.09682	Not DE
ZSWIM5	0.0617139	5.08802	0.406024	0.685113	0.940005	-6.12384	Not DE
POLG	0.0577589	5.81016	0.406022	0.685113	0.940005	-6.12833	Not DE
CBLB	0.064889	5.30038	0.40601	0.685122	0.940005	-6.10598	Not DE
C1orf53	0.0685124	4.74832	0.405865	0.685229	0.940082	-6.07558	Not DE
KAAG1	-0.0704485	4.38409	-0.405549	0.685461	0.940331	-6.0593	Not DE
PRIMPOL	0.0591425	5.29277	0.405465	0.685522	0.940346	-6.14053	Not DE
CENATAC	0.0599462	5.50828	0.405307	0.685638	0.940385	-6.12853	Not DE
BHLHE41	-0.0760405	5.41313	-0.40535	0.685651	0.940385	-6.10425	Not DE
LRRC18	-0.0661328	4.53091	-0.404872	0.685958	0.940736	-6.07896	Not DE
GGA2	0.0704792	5.88938	0.404742	0.686061	0.940771	-6.13271	Not DE
ZNF785	-0.0644888	5.08139	-0.4047	0.686084	0.940771	-6.09352	Not DE
PRAMEF1	0.0625053	4.81008	0.404625	0.686139	0.940778	-6.08876	Not DE
U2AF1	0.0600575	6.87265	0.40437	0.686326	0.940855	-6.21982	Not DE
DLEU7	0.070894	4.56403	0.404367	0.686329	0.940855	-6.0795	Not DE
MSANTD4	0.0626336	4.84783	0.404295	0.686381	0.940855	-6.09233	Not DE
YWHAH	0.05825	6.44131	0.404216	0.686439	0.940855	-6.20003	Not DE
PTPN12	-0.0617441	5.3368	-0.404203	0.686449	0.940855	-6.13115	Not DE
PRR29	0.0658375	5.09455	0.404116	0.686513	0.940855	-6.11709	Not DE
IFT122	-0.0722098	5.0442	-0.404069	0.686548	0.940855	-6.09724	Not DE
OR2B6	-0.071563	4.75713	-0.403977	0.686615	0.940878	-6.09958	Not DE
C2orf74	-0.0586605	4.7936	-0.403702	0.686817	0.941085	-6.10599	Not DE
XPNPEP3	-0.0630478	5.24174	-0.40359	0.686899	0.941128	-6.11076	Not DE
PPP2R5D	-0.0623819	5.57722	-0.403489	0.686973	0.941142	-6.12957	Not DE
MAP3K10	-0.0645978	5.26721	-0.403361	0.687067	0.941142	-6.13373	Not DE
CBR1	0.0719413	6.1784	0.403402	0.687099	0.941142	-6.17135	Not DE
FBN3	0.0727729	4.83003	0.403302	0.68711	0.941142	-6.06486	Not DE
CD48	-0.0668664	5.56188	-0.403137	0.687231	0.941239	-6.08917	Not DE
CAMTA2	0.0642438	5.68747	0.403061	0.687288	0.941247	-6.15309	Not DE
HBM	0.0673468	4.94996	0.40287	0.687428	0.94137	-6.11981	Not DE
NUDC	0.060713	6.31419	0.402749	0.687517	0.941422	-6.20171	Not DE
SNX22	-0.072785	5.16644	-0.402513	0.687697	0.941568	-6.09665	Not DE
KLHL1	-0.0689533	4.66282	-0.402468	0.687723	0.941568	-6.09685	Not DE
CXCL17	0.067617	4.8252	0.402318	0.687833	0.941649	-6.10387	Not DE
SSX3	-0.0710391	5.41856	-0.401966	0.688102	0.941786	-6.12288	Not DE
TRPV1	0.0707018	4.76946	0.401923	0.688124	0.941786	-6.10685	Not DE
BSG	0.0807015	7.77033	0.402132	0.688152	0.941786	-6.25148	Not DE
CLDN10	-0.0669405	4.71318	-0.401842	0.688183	0.941786	-6.08079	Not DE
ZC2HC1C	-0.0626251	4.79545	-0.401838	0.688186	0.941786	-6.09115	Not DE
BCL2L15	-0.0750701	5.10516	-0.401769	0.68825	0.941805	-6.07544	Not DE
TPH1	0.0788954	5.29278	0.401679	0.688374	0.941906	-6.08967	Not DE
BCL6	0.0782788	5.12731	0.401543	0.688514	0.94196	-6.14054	Not DE
ZBTB33	0.058323	5.36455	0.401324	0.688564	0.94196	-6.11844	Not DE
TTC27	-0.0691959	5.02628	-0.401278	0.688598	0.94196	-6.09423	Not DE
TREM2	0.0683037	4.58271	0.401254	0.688616	0.94196	-6.07138	Not DE
ESAM	0.0644648	5.12961	0.401078	0.688745	0.942068	-6.11437	Not DE
LMNB2	-0.0712539	5.34856	-0.400995	0.688806	0.942083	-6.06912	Not DE
INTS10	0.064078	5.92885	0.400854	0.688909	0.942087	-6.14667	Not DE
ANO4	-0.0784178	4.06374	-0.400853	0.68891	0.942087	-5.97308	Not DE
FAM20A	-0.070401	4.5449	-0.400732	0.688999	0.94214	-6.06857	Not DE
ATP7A	-0.0670857	5.10506	-0.400616	0.689084	0.942144	-6.11047	Not DE
PLA2G1B	0.069291	4.84281	0.400591	0.689103	0.942144	-6.09449	Not DE
ITGAE	-0.0669933	4.90342	-0.400181	0.689405	0.942487	-6.09576	Not DE
NT5C1B	-0.0643719	4.83483	-0.399974	0.689557	0.942626	-6.11397	Not DE
FBRSL1	0.0598486	5.6273	0.39978	0.689699	0.942753	-6.15788	Not DE
UGGT1	-0.0551726	6.08183	-0.399577	0.689848	0.94283	-6.13965	Not DE
COX14	0.0575063	6.51607	0.399566	0.689857	0.94283	-6.19861	Not DE
PIWIL4	-0.0673258	4.55082	-0.399468	0.689929	0.942859	-6.07552	Not DE
SKAP1	0.0797945	4.61085	0.399379	0.69003	0.942889	-6.03805	Not DE
PPP2R3C	-0.0606657	5.04049	-0.3993	0.690052	0.942889	-6.08794	Not DE
PRKAG2	0.061285	5.14038	0.399124	0.690182	0.942911	-6.12776	Not DE
C22orf15	-0.0674564	4.9414	-0.399057	0.690232	0.942911	-6.10718	Not DE
RAB3IP	-0.0666572	4.85698	-0.399017	0.690261	0.942911	-6.09375	Not DE
ALOXE3	-0.0619116	5.0584	-0.399005	0.69027	0.942911	-6.11242	Not DE
LRCH4	-0.0650987	5.85679	-0.398708	0.690488	0.943046	-6.12205	Not DE
WDR13	-0.0637144	5.4851	-0.398678	0.69051	0.943046	-6.13319	Not DE
WAC	0.0521426	6.89537	0.398665	0.69052	0.943046	-6.23376	Not DE
ASTE1	-0.062181	4.93073	-0.398394	0.690719	0.943224	-6.08666	Not DE
ELAC2	0.0556238	5.71144	0.39835	0.690751	0.943224	-6.15347	Not DE
ZFPL1	0.0592753	5.29004	0.398155	0.690895	0.943269	-6.12138	Not DE
KCNJ11	-0.0599988	5.11328	-0.3981	0.690936	0.943269	-6.1151	Not DE
KRTAP10-5	0.0719269	4.37061	0.397916	0.691071	0.943269	-6.04049	Not DE
DDX31	-0.0685836	5.05382	-0.397914	0.691072	0.943269	-6.0963	Not DE
MS4A10	0.066488	4.59558	0.397868	0.691106	0.943269	-6.09178	Not DE
B4GALT3	0.057943	5.78481	0.397812	0.691148	0.943269	-6.13977	Not DE
LSM10	0.061136	5.29344	0.397669	0.691253	0.943269	-6.1174	Not DE
IGLL5	0.189305	8.80624	0.397891	0.691275	0.943269	-6.13619	Not DE
BEST4	-0.092331	5.09346	-0.397819	0.691311	0.943269	-6.0714	Not DE
LCORL	-0.0570422	5.51292	-0.397532	0.691353	0.943269	-6.11581	Not DE
TMEM176B	-0.066333	6.53575	-0.397484	0.691389	0.943269	-6.11349	Not DE
TRPC6	-0.0638513	4.67306	-0.397482	0.69139	0.943269	-6.10058	Not DE
ACADS	-0.061443	6.52591	-0.397331	0.691502	0.943352	-6.15865	Not DE
CASTOR2	0.0630078	4.74204	0.397122	0.691655	0.943456	-6.11995	Not DE
ADH1B	0.0967531	7.2264	0.397341	0.691679	0.943456	-6.18945	Not DE
PM20D2	0.0682529	5.25298	0.396918	0.691814	0.943571	-6.14885	Not DE
TSG101	0.0607779	5.81794	0.396833	0.691868	0.943576	-6.14434	Not DE
BTBD19	0.0622362	5.56755	0.396744	0.691934	0.943588	-6.14294	Not DE
ACOT11	-0.0672162	5.65893	-0.396683	0.691979	0.943588	-6.14193	Not DE
ARL15	0.069086	4.85515	0.396615	0.692029	0.943588	-6.0593	Not DE
NCOA3	0.0628305	5.21941	0.39651	0.692106	0.943625	-6.11204	Not DE
LETM1	-0.068171	5.74761	-0.396387	0.692197	0.943679	-6.10205	Not DE
NSL1	-0.0667366	4.92853	-0.396186	0.692344	0.943812	-6.08213	Not DE
SDR42E2	-0.0651961	4.68917	-0.395812	0.69262	0.944119	-6.08831	Not DE
CDHR5	-0.0778074	6.11239	-0.395864	0.692674	0.944123	-6.11452	Not DE
ZC3H8	0.0683142	5.00579	0.395439	0.692895	0.944336	-6.10547	Not DE
TNFSF15	-0.0646458	4.95729	-0.39539	0.692931	0.944336	-6.11922	Not DE
GCLM	-0.0666702	5.07281	-0.395161	0.6931	0.944497	-6.07003	Not DE
HASPIN	-0.0646171	4.69417	-0.394913	0.693283	0.944663	-6.07329	Not DE
RLF	0.0693063	5.14266	0.394838	0.693339	0.944663	-6.11688	Not DE
CPNE7	-0.0576331	5.155	-0.394702	0.693438	0.944663	-6.11656	Not DE
TPST1	0.0635197	5.40284	0.394646	0.693479	0.944663	-6.14519	Not DE
CCK	0.06521	4.72514	0.394565	0.693539	0.944663	-6.11519	Not DE
TKT	-0.0711683	6.2138	-0.394601	0.693561	0.944663	-6.15225	Not DE
SLC9A3	-0.181617	5.33848	-0.394765	0.693576	0.944663	-6.01554	Not DE
BLVRB	-0.0660696	5.40601	-0.394446	0.693627	0.944663	-6.12197	Not DE
ZNF581	0.0607467	5.27789	0.3942	0.693808	0.944842	-6.12122	Not DE
MTRNR2L8	0.0810725	5.06875	0.394226	0.693901	0.944899	-6.09627	Not DE
CNKSR1	-0.0657799	4.83863	-0.393948	0.693994	0.94494	-6.07748	Not DE
ZNF146	0.0535093	5.67462	0.393828	0.694082	0.94494	-6.17159	Not DE
EGF	0.076188	4.11411	0.393836	0.694083	0.94494	-6.03536	Not DE
GTF2F2	0.0654606	5.30855	0.393678	0.694193	0.944953	-6.11838	Not DE
RHOT1	0.0606827	5.42208	0.3936	0.69425	0.944953	-6.15165	Not DE
SHISA4	0.0597692	4.54102	0.393585	0.694262	0.944953	-6.06893	Not DE
MORC3	0.0594954	5.29662	0.393541	0.694294	0.944953	-6.11702	Not DE
NAPSA	-0.0668958	5.32043	-0.393325	0.694453	0.945008	-6.10283	Not DE
TMEM256	-0.0661626	5.47768	-0.393248	0.69451	0.945008	-6.09435	Not DE
NCOA1	0.0534868	5.8701	0.393204	0.694542	0.945008	-6.18169	Not DE
NPVF	-0.0613852	4.99967	-0.393181	0.69456	0.945008	-6.11095	Not DE
ATP6V1B1	0.0661387	4.79837	0.393124	0.694601	0.945008	-6.10364	Not DE
SHISA6	-0.0607011	4.82713	-0.393074	0.694639	0.945008	-6.10867	Not DE
ADRA1A	0.0594947	5.19931	0.39296	0.694723	0.945053	-6.15185	Not DE
HSD3B2	0.0644779	5.39263	0.392825	0.694822	0.945068	-6.12946	Not DE
HSFX3	0.0897528	4.10259	0.392938	0.694877	0.945068	-6.03102	Not DE
USP15	0.0543454	6.35364	0.39268	0.694929	0.945068	-6.1811	Not DE
MMP8	0.0647529	4.91238	0.392649	0.694952	0.945068	-6.10765	Not DE
XAGE2	0.0643549	4.66496	0.392509	0.695055	0.945068	-6.09579	Not DE
CALML4	-0.0690303	5.01476	-0.392482	0.695075	0.945068	-6.06828	Not DE
MYBL1	0.087352	4.58906	0.392682	0.695087	0.945068	-6.09541	Not DE
NUDT3	-0.054022	5.95027	-0.3922	0.695283	0.945265	-6.17914	Not DE
GPBP1	0.0636913	4.99879	0.392041	0.695401	0.945336	-6.10749	Not DE
CTSW	0.0713435	4.71604	0.391992	0.695437	0.945336	-6.03485	Not DE
ARPP21	0.064668	4.5389	0.39175	0.695615	0.945386	-6.08383	Not DE
ZNF521	-0.0608183	4.85878	-0.391693	0.695657	0.945386	-6.11701	Not DE
CAPN6	0.0730634	4.92847	0.391747	0.695657	0.945386	-6.11255	Not DE
SSU72	0.05768	6.42152	0.391668	0.695676	0.945386	-6.19035	Not DE
PDE6A	0.0613364	4.82239	0.391518	0.695786	0.945454	-6.11577	Not DE
CIITA	-0.0709156	5.70804	-0.391471	0.695827	0.945454	-6.09778	Not DE
CCM2	0.0603093	5.27444	0.391309	0.695941	0.945517	-6.10733	Not DE
PLEKHF1	0.0540914	5.95568	0.391154	0.696055	0.945517	-6.19715	Not DE
SCP2	-0.0610985	6.44182	-0.391096	0.696098	0.945517	-6.17927	Not DE
ABCA4	-0.0637069	4.62357	-0.390991	0.696175	0.945517	-6.07818	Not DE
ZNF805	0.0557481	5.57757	0.390798	0.696318	0.945517	-6.15141	Not DE
SMAGP	-0.0699576	5.60683	-0.39079	0.696324	0.945517	-6.08897	Not DE
PUSL1	0.0676349	4.95578	0.390783	0.696329	0.945517	-6.09174	Not DE
HTRA2	0.061281	5.32939	0.390765	0.696342	0.945517	-6.14215	Not DE
CMPK2	-0.0714422	5.22285	-0.390722	0.696397	0.945517	-6.1138	Not DE
GINS4	-0.0607376	4.92106	-0.390646	0.69643	0.945517	-6.10715	Not DE
SLC30A2	-0.0585247	4.9944	-0.390646	0.69643	0.945517	-6.1254	Not DE
WDTC1	0.0609656	5.83959	0.390528	0.696517	0.945539	-6.17686	Not DE
GUF1	0.0564475	5.68401	0.390419	0.696598	0.945539	-6.15135	Not DE
SUGCT	0.0674449	4.72763	0.390418	0.696598	0.945539	-6.09084	Not DE
SIM2	-0.0613201	4.51765	-0.390296	0.696688	0.945593	-6.06643	Not DE
CDADC1	0.060992	5.0924	0.390087	0.696843	0.945733	-6.11832	Not DE
CCL22	-0.0730571	4.75256	-0.389933	0.696965	0.945792	-6.06961	Not DE
RWDD2A	0.0671439	4.96645	0.389597	0.697204	0.945792	-6.11699	Not DE
TAF3	0.0615534	4.82676	0.389552	0.697238	0.945792	-6.08861	Not DE
ZNF285	-0.0669243	4.67174	-0.38954	0.697246	0.945792	-6.10805	Not DE
H1-5	-0.201913	6.45354	-0.389565	0.69741	0.945792	-5.94331	Not DE
EPHA1	0.0701568	4.84827	0.389268	0.69745	0.945792	-6.09681	Not DE
PLEKHO2	0.0651429	5.132	0.389234	0.697473	0.945792	-6.1403	Not DE
B3GALT4	-0.0649473	5.17795	-0.389182	0.697511	0.945792	-6.10959	Not DE
ZNF566	-0.0595529	5.08163	-0.389108	0.697566	0.945792	-6.1252	Not DE
HBEGF	0.104706	4.69385	0.389174	0.697698	0.945792	-6.07241	Not DE
SLC2A11	0.0540189	5.3277	0.38891	0.697712	0.945792	-6.14591	Not DE
DAB1	-0.0625338	4.95771	-0.388894	0.697724	0.945792	-6.12178	Not DE
GNAT1	0.063047	4.75767	0.388845	0.69776	0.945792	-6.09839	Not DE
CHRNA1	0.0655674	4.74694	0.388671	0.697888	0.945792	-6.11927	Not DE
TADA2B	-0.0587873	5.43411	-0.388651	0.697903	0.945792	-6.1231	Not DE
SORCS3	0.0648505	4.40957	0.388601	0.69794	0.945792	-6.08935	Not DE
KCNN2	-0.0615195	4.86143	-0.388521	0.697999	0.945792	-6.11638	Not DE
PHF21A	0.0566664	5.22412	0.388499	0.698016	0.945792	-6.1545	Not DE
MMS19	0.0622542	5.40575	0.388494	0.698019	0.945792	-6.11209	Not DE
CEMP1	0.0694201	4.44187	0.388482	0.698028	0.945792	-6.07601	Not DE
SUSD4	0.0622463	4.76582	0.388471	0.698036	0.945792	-6.10093	Not DE
WIPF2	-0.0581552	5.69844	-0.388467	0.698039	0.945792	-6.13753	Not DE
ASCL1	0.0597285	4.73869	0.388451	0.698051	0.945792	-6.10231	Not DE
C14orf177	0.0673978	4.43729	0.388116	0.698298	0.94595	-6.09877	Not DE
DNAH2	-0.0639181	4.80059	-0.388069	0.698333	0.94595	-6.11247	Not DE
ST6GALNAC4	0.0643121	5.14274	0.387825	0.698514	0.94595	-6.11154	Not DE
LMCD1	-0.0770868	5.15614	-0.387897	0.698551	0.94595	-6.10816	Not DE
STAP2	0.0802255	5.27927	0.387843	0.698581	0.94595	-6.05787	Not DE
MRPL36	-0.0622582	5.72596	-0.387636	0.698653	0.94595	-6.15198	Not DE
NUP50	-0.0602167	5.97255	-0.387553	0.698714	0.94595	-6.14658	Not DE
TG	0.0615146	4.7853	0.387459	0.698784	0.94595	-6.11128	Not DE
CCNDBP1	0.0622035	5.38805	0.387453	0.698789	0.94595	-6.11745	Not DE
ZNF274	-0.0640518	5.2746	-0.38741	0.698821	0.94595	-6.10973	Not DE
SLC25A47	0.0612548	5.12053	0.387362	0.698856	0.94595	-6.11761	Not DE
VTCN1	0.0695757	4.70791	0.387328	0.698882	0.94595	-6.09789	Not DE
CDK5R2	-0.0697696	4.31495	-0.387219	0.698962	0.94595	-6.03653	Not DE
LZTFL1	0.0592864	5.27328	0.387104	0.699047	0.94595	-6.15289	Not DE
NAT9	0.0599469	5.4907	0.3871	0.699049	0.94595	-6.1365	Not DE
GABRA4	-0.0673469	4.59015	-0.387062	0.699078	0.94595	-6.07901	Not DE
FXYD7	-0.0603292	4.63214	-0.387036	0.699097	0.94595	-6.09354	Not DE
KLHL32	-0.0728261	4.33717	-0.386953	0.699158	0.94595	-6.0483	Not DE
TTC6	-0.0723233	4.24171	-0.386909	0.699191	0.94595	-6.03767	Not DE
GBA2	0.0644899	5.85439	0.386813	0.699261	0.94595	-6.16612	Not DE
ACER1	0.0645778	4.58755	0.386702	0.699344	0.94595	-6.08358	Not DE
ENOPH1	0.0665278	5.80337	0.386684	0.699359	0.94595	-6.14174	Not DE
FYTTD1	0.0612388	5.40934	0.386628	0.699398	0.94595	-6.16259	Not DE
WFDC6	-0.06245	4.67517	-0.386595	0.699423	0.94595	-6.10424	Not DE
LRTM1	-0.0689355	4.7343	-0.38658	0.699434	0.94595	-6.09457	Not DE
BEND5	-0.0662221	4.8768	-0.386352	0.699602	0.94611	-6.11262	Not DE
SLC6A6	-0.0606508	5.28605	-0.385988	0.699872	0.946373	-6.10665	Not DE
ATP2A1	-0.0630935	4.72526	-0.385911	0.699929	0.946373	-6.05781	Not DE
ABCG2	0.0865793	4.33236	0.386008	0.699989	0.946373	-6.04495	Not DE
DUS4L	-0.075153	4.43689	-0.385888	0.7	0.946373	-6.08914	Not DE
HOXB7	-0.0722752	4.37751	-0.38563	0.700136	0.946475	-6.04056	Not DE
PIGB	0.0620596	4.81749	0.385576	0.700177	0.946475	-6.08061	Not DE
LMTK3	-0.0618836	5.01351	-0.385434	0.700281	0.946543	-6.10377	Not DE
FAM53B	0.0553427	5.94324	0.385338	0.700352	0.946543	-6.15934	Not DE
HMGN5	-0.0635552	4.70409	-0.385302	0.700379	0.946543	-6.09344	Not DE
OXLD1	-0.060831	5.01596	-0.385103	0.700526	0.946674	-6.06833	Not DE
UQCRC1	-0.0561354	7.01843	-0.384926	0.700657	0.946782	-6.20188	Not DE
EVI5L	-0.0585235	5.30243	-0.384836	0.700724	0.946804	-6.11871	Not DE
CCNA1	-0.0698172	4.38537	-0.384719	0.70081	0.946825	-6.05561	Not DE
TCERG1L	0.0648323	4.59344	0.384648	0.700863	0.946825	-6.09055	Not DE
C12orf66	-0.0639301	4.82835	-0.384609	0.700892	0.946825	-6.09263	Not DE
ADAMTS5	0.0632982	4.79114	0.384445	0.701013	0.946921	-6.11007	Not DE
ZNF800	-0.0592629	5.59394	-0.384302	0.701119	0.946995	-6.14641	Not DE
TEAD1	0.0540628	5.55911	0.383844	0.701458	0.947236	-6.21837	Not DE
PTPN5	-0.0602628	4.63586	-0.383795	0.701494	0.947236	-6.09107	Not DE
IRGQ	0.0622625	5.11226	0.383759	0.701521	0.947236	-6.13219	Not DE
GLUL	-0.0755413	7.87743	-0.383966	0.701537	0.947236	-6.26143	Not DE
COX8C	0.084888	3.90536	0.383784	0.701595	0.947236	-6.0115	Not DE
KBTBD2	0.0605644	5.64244	0.38342	0.701771	0.947236	-6.14328	Not DE
NUDT9	-0.0638965	5.21641	-0.383326	0.701841	0.947236	-6.1049	Not DE
ZNF843	-0.0629085	4.52107	-0.383283	0.701873	0.947236	-6.08502	Not DE
OGDH	-0.0614445	5.6471	-0.383268	0.701884	0.947236	-6.14833	Not DE
SIL1	0.0578032	5.83181	0.383192	0.701941	0.947236	-6.15796	Not DE
MRPS9	-0.0660768	5.34052	-0.38319	0.701942	0.947236	-6.11672	Not DE
DBH	0.0594379	4.76812	0.383177	0.701952	0.947236	-6.09414	Not DE
ATP6V1D	0.0669973	5.17732	0.383142	0.701978	0.947236	-6.12071	Not DE
NUGGC	-0.0718805	5.3368	-0.383161	0.702022	0.947236	-6.13016	Not DE
RNF213	0.0595715	6.6878	0.382985	0.702094	0.947236	-6.1732	Not DE
IPPK	-0.057455	5.09642	-0.382796	0.702234	0.947236	-6.09985	Not DE
L1TD1	0.0963001	5.21546	0.382999	0.702261	0.947236	-6.10932	Not DE
CCNJL	0.0619965	5.08997	0.382625	0.702361	0.947236	-6.12594	Not DE
RPS19BP1	-0.0620229	5.71659	-0.382588	0.702388	0.947236	-6.14476	Not DE
WNT9B	-0.0741757	4.2789	-0.382543	0.702421	0.947236	-6.01195	Not DE
RAB3B	0.0683915	4.72341	0.382538	0.702425	0.947236	-6.09324	Not DE
AP4B1	-0.0595608	5.61168	-0.382523	0.702436	0.947236	-6.11214	Not DE
TTLL2	-0.0727691	4.47946	-0.382515	0.702464	0.947236	-6.07801	Not DE
CALCRL	-0.0660132	4.87021	-0.382201	0.702674	0.947373	-6.0987	Not DE
SWAP70	-0.0641304	5.24209	-0.382192	0.702681	0.947373	-6.12134	Not DE
ATP2B2	-0.0600597	4.81808	-0.382084	0.702761	0.947373	-6.10515	Not DE
AMBN	-0.0683579	4.47583	-0.381921	0.702882	0.947373	-6.07374	Not DE
PLCD3	-0.0897605	5.74173	-0.381906	0.703067	0.947373	-6.13088	Not DE
CHKB	0.058412	5.86993	0.381624	0.703101	0.947373	-6.14946	Not DE
EOLA1	0.0540638	5.54746	0.381603	0.703117	0.947373	-6.13268	Not DE
FOXJ2	0.0642391	4.79232	0.381574	0.703139	0.947373	-6.10938	Not DE
GFAP	-0.0595958	4.91233	-0.381298	0.703344	0.947373	-6.11918	Not DE
SNX4	0.0598131	5.35829	0.381291	0.703349	0.947373	-6.13444	Not DE
RAB40B	-0.0566857	5.07929	-0.381285	0.703353	0.947373	-6.13185	Not DE
CERS5	0.0557684	5.53729	0.381164	0.703443	0.947373	-6.15619	Not DE
SLC47A2	-0.0581598	4.68178	-0.381063	0.703517	0.947373	-6.09981	Not DE
SAA2	0.0639886	5.33803	0.381035	0.703538	0.947373	-6.1211	Not DE
MXRA5	0.0667678	5.17089	0.380964	0.703591	0.947373	-6.11445	Not DE
AP3S1	0.0541527	6.25501	0.380874	0.703657	0.947373	-6.19321	Not DE
IFIT1	0.0665979	4.89409	0.380859	0.703669	0.947373	-6.11237	Not DE
GUCY2F	0.0611166	4.72334	0.380856	0.70367	0.947373	-6.08766	Not DE
MYOCD	0.0718866	5.43808	0.380891	0.70379	0.947373	-6.23691	Not DE
MYLK3	0.0837515	3.84061	0.380712	0.703837	0.947373	-5.98221	Not DE
UBE2D2	0.0594092	5.40019	0.380545	0.703901	0.947373	-6.14803	Not DE
TENM3	-0.0639989	4.72067	-0.380539	0.703906	0.947373	-6.08742	Not DE
CYP3A43	-0.0601239	4.79714	-0.380527	0.703915	0.947373	-6.10463	Not DE
MFSD10	-0.0598064	5.22207	-0.380195	0.704161	0.947373	-6.10241	Not DE
AKAP9	0.0638269	5.33487	0.380112	0.704222	0.947373	-6.11852	Not DE
TCF7L1	0.0556962	5.37636	0.380057	0.704263	0.947373	-6.17601	Not DE
MOCOS	-0.0686828	4.74825	-0.37999	0.704313	0.947373	-6.09209	Not DE
CA8	-0.0625497	4.61343	-0.379912	0.70437	0.947373	-6.08772	Not DE
IFIT1B	0.0640483	4.45831	0.379854	0.704414	0.947373	-6.10613	Not DE
POLR1H	0.0669271	5.09324	0.379821	0.704438	0.947373	-6.09921	Not DE
CARD6	-0.0654849	4.9116	-0.379773	0.704473	0.947373	-6.10738	Not DE
ZNF804B	0.0661027	4.56901	0.379715	0.704517	0.947373	-6.10332	Not DE
LGR6	-0.0629684	4.88602	-0.379571	0.704623	0.947373	-6.10016	Not DE
ZNF283	0.0733042	3.96841	0.379553	0.704637	0.947373	-6.00543	Not DE
F8	0.0623299	4.47826	0.379541	0.704645	0.947373	-6.07924	Not DE
MIIP	-0.0554531	5.01441	-0.379525	0.704658	0.947373	-6.10598	Not DE
SCN8A	-0.0616261	5.18375	-0.3795	0.704676	0.947373	-6.12757	Not DE
SF3A3	-0.0578534	5.45975	-0.379492	0.704682	0.947373	-6.12359	Not DE
CDV3	0.0582265	6.89179	0.379402	0.704748	0.947373	-6.2037	Not DE
C2CD4C	0.0598841	4.65817	0.379339	0.704795	0.947373	-6.11062	Not DE
SDCCAG8	-0.0594817	5.45561	-0.37933	0.704802	0.947373	-6.14786	Not DE
LUZP6	-0.0661674	5.39502	-0.379086	0.704983	0.947373	-6.11364	Not DE
FANCL	0.0649928	4.85105	0.379056	0.705005	0.947373	-6.1055	Not DE
NLRP3	0.0611483	4.83221	0.379004	0.705044	0.947373	-6.10138	Not DE
DCDC1	-0.0732463	4.11789	-0.378914	0.705116	0.947373	-6.04057	Not DE
COX20	0.0567729	5.91021	0.378879	0.705136	0.947373	-6.2068	Not DE
SERTAD1	0.0645982	5.09121	0.378878	0.705137	0.947373	-6.12736	Not DE
CRH	0.0649548	4.61271	0.378864	0.705147	0.947373	-6.10824	Not DE
TAX1BP3	0.0642432	5.96715	0.378667	0.705294	0.947373	-6.15428	Not DE
TBPL1	0.0537598	5.39797	0.378644	0.705311	0.947373	-6.14515	Not DE
ZNF132	-0.0620772	4.97902	-0.37859	0.705351	0.947373	-6.11679	Not DE
YIPF7	-0.0704616	4.09778	-0.378557	0.705375	0.947373	-6.01943	Not DE
PHGR1	-0.121237	8.80827	-0.378781	0.705385	0.947373	-6.14706	Not DE
PTX3	-0.0701222	4.63561	-0.378549	0.705399	0.947373	-6.09862	Not DE
AK5	0.0650932	4.53959	0.37851	0.70541	0.947373	-6.0925	Not DE
ATG2A	0.0593042	5.32388	0.378267	0.70559	0.947373	-6.1304	Not DE
GJB6	-0.0596119	4.8182	-0.37816	0.705669	0.947373	-6.12407	Not DE
LECT2	-0.0664565	4.59197	-0.37815	0.705677	0.947373	-6.0959	Not DE
C1QL4	0.0609474	4.61591	0.378142	0.705683	0.947373	-6.11122	Not DE
TAS2R10	-0.0585493	4.91997	-0.378135	0.705688	0.947373	-6.1153	Not DE
BRICD5	0.0653601	4.80392	0.378119	0.7057	0.947373	-6.09554	Not DE
FAM189B	-0.0565899	5.37936	-0.378105	0.705711	0.947373	-6.13754	Not DE
ZNF577	0.0610461	5.31025	0.378009	0.705781	0.947389	-6.13012	Not DE
DMRTB1	0.0592847	4.98689	0.37786	0.705892	0.947389	-6.12907	Not DE
ZNF396	0.0598384	4.81266	0.377842	0.705906	0.947389	-6.10965	Not DE
CDC6	-0.0615013	5.09165	-0.377815	0.705926	0.947389	-6.11864	Not DE
SNRPA	-0.0599215	6.12067	-0.3777	0.706011	0.947435	-6.14897	Not DE
XPO6	-0.0616042	6.04647	-0.377562	0.706114	0.947474	-6.14694	Not DE
ZNF75A	-0.0550998	4.81421	-0.377525	0.706141	0.947474	-6.11397	Not DE
RSU1	0.0569918	6.21508	0.3774	0.706233	0.947489	-6.21408	Not DE
NFE4	-0.0593578	4.61548	-0.37737	0.706256	0.947489	-6.09064	Not DE
MYCT1	-0.062123	4.70307	-0.377304	0.706305	0.947489	-6.08871	Not DE
PSRC1	0.0604075	5.08197	0.377177	0.706399	0.947498	-6.11976	Not DE
SH2D3A	-0.0608922	5.2484	-0.377117	0.706443	0.947498	-6.10828	Not DE
CASD1	-0.0561927	5.58595	-0.37709	0.706464	0.947498	-6.13657	Not DE
C5orf24	0.0557181	5.83887	0.376694	0.706757	0.947676	-6.18536	Not DE
EP400	0.0621484	5.02513	0.376688	0.706762	0.947676	-6.09994	Not DE
DCAF17	-0.0551594	5.85485	-0.376558	0.706858	0.947676	-6.20075	Not DE
OR9G4	0.0666162	5.27601	0.376538	0.706879	0.947676	-6.12557	Not DE
SBNO2	-0.064993	5.38996	-0.376448	0.70694	0.947676	-6.09238	Not DE
RGS7	0.0654767	4.69127	0.376435	0.706949	0.947676	-6.11917	Not DE
ITIH1	0.0666788	4.51682	0.376365	0.707002	0.947676	-6.08902	Not DE
KCNQ1	0.0690864	4.76975	0.376344	0.707017	0.947676	-6.04773	Not DE
TAF6L	-0.0595619	4.92287	-0.376221	0.707108	0.947676	-6.09998	Not DE
CCNJ	0.0552458	5.16872	0.376192	0.70713	0.947676	-6.12038	Not DE
SESTD1	0.0543237	5.19637	0.376159	0.707154	0.947676	-6.15562	Not DE
SFXN2	-0.0737651	4.23774	-0.375712	0.707487	0.947883	-6.00399	Not DE
SUV39H1	-0.0574334	4.82015	-0.375706	0.707491	0.947883	-6.10427	Not DE
KCNQ3	0.0609751	4.87594	0.375518	0.707631	0.947883	-6.1101	Not DE
WHAMM	-0.0545998	5.44627	-0.375484	0.707656	0.947883	-6.12925	Not DE
PPP4R3C	0.0691538	4.16695	0.37545	0.707681	0.947883	-6.06793	Not DE
SMYD4	0.0553841	5.29657	0.375444	0.707686	0.947883	-6.14938	Not DE
CASP1	-0.066429	6.29553	-0.375421	0.707713	0.947883	-6.13385	Not DE
ARHGAP29	0.0572349	4.98276	0.375375	0.707737	0.947883	-6.11806	Not DE
PLCB4	-0.0605299	4.98959	-0.3753	0.707792	0.947883	-6.10983	Not DE
REX1BD	-0.0586565	5.81158	-0.375268	0.707816	0.947883	-6.12821	Not DE
GYS2	0.0567266	4.6076	0.375052	0.707976	0.947983	-6.10896	Not DE
CSN2	0.0639458	4.59431	0.37503	0.707993	0.947983	-6.08462	Not DE
HPGDS	0.0670805	4.97271	0.374782	0.708177	0.948105	-6.10314	Not DE
CDKN1B	0.0566333	6.22279	0.374747	0.708203	0.948105	-6.16815	Not DE
AJAP1	-0.06323	4.79816	-0.374703	0.708236	0.948105	-6.10224	Not DE
CCDC146	0.0580908	5.04232	0.374601	0.708311	0.948138	-6.1379	Not DE
TMCO4	0.0568692	5.25164	0.374396	0.708464	0.948174	-6.11803	Not DE
CEBPZ	-0.0590425	5.42837	-0.374362	0.708489	0.948174	-6.13635	Not DE
PSKH2	0.0610234	4.87291	0.37436	0.70849	0.948174	-6.11644	Not DE
ATP5MK	0.0766392	6.838	0.374387	0.708636	0.948301	-6.23036	Not DE
CYTH2	0.0564727	5.63228	0.374072	0.708704	0.948324	-6.13727	Not DE
CLDN12	0.0739083	4.89159	0.373985	0.708818	0.948375	-6.07666	Not DE
NUBP2	0.0525782	5.794	0.373884	0.708844	0.948375	-6.1797	Not DE
GMFB	0.0599568	5.56825	0.373751	0.708943	0.948377	-6.13614	Not DE
USP39	0.0614571	5.33523	0.373699	0.708981	0.948377	-6.13928	Not DE
MOB3B	-0.0643376	5.08482	-0.373678	0.708997	0.948377	-6.08316	Not DE
VPS36	-0.0649749	5.76598	-0.373466	0.709163	0.948531	-6.14754	Not DE
TRPM6	-0.0757387	4.85954	-0.373256	0.709402	0.948782	-6.09891	Not DE
FAM222A	-0.0640844	4.33997	-0.372939	0.709547	0.948908	-6.04145	Not DE
ZNF562	-0.0630727	5.29492	-0.372739	0.709695	0.949038	-6.11567	Not DE
TNFSF8	-0.0670855	5.08484	-0.372437	0.709919	0.94927	-6.08274	Not DE
AGBL3	0.061099	4.94333	0.372255	0.710055	0.949381	-6.11694	Not DE
H2AC11	0.129267	6.37734	0.372412	0.710111	0.949381	-6.08575	Not DE
LSM7	0.0618585	6.0808	0.371992	0.710251	0.949381	-6.14061	Not DE
CDKN1A	0.102204	6.2029	0.372191	0.710275	0.949381	-6.179	Not DE
OPRPN	-0.0625965	4.57652	-0.371939	0.71029	0.949381	-6.09643	Not DE
TTLL9	-0.0630144	4.42536	-0.371791	0.7104	0.949381	-6.08015	Not DE
DOC2B	0.0619311	5.20855	0.371597	0.710544	0.949381	-6.13391	Not DE
NKX6-3	0.0777457	3.92947	0.371625	0.710546	0.949381	-5.99395	Not DE
CADPS	0.0681162	4.28848	0.371556	0.710574	0.949381	-6.06839	Not DE
CEP128	0.0581985	5.02615	0.371477	0.710634	0.949381	-6.11873	Not DE
NGLY1	-0.0566968	5.65657	-0.371413	0.71068	0.949381	-6.13503	Not DE
TRIM49	0.0605021	4.8539	0.371306	0.71076	0.949381	-6.10185	Not DE
RRAD	0.0571584	4.66619	0.371206	0.710835	0.949381	-6.10059	Not DE
DBX1	-0.0632547	4.64593	-0.371077	0.710931	0.949381	-6.09424	Not DE
CD1C	0.0600114	5.106	0.371068	0.710937	0.949381	-6.12244	Not DE
SP6	-0.062614	4.89704	-0.371068	0.710937	0.949381	-6.11182	Not DE
SEMA4D	-0.0619024	5.85122	-0.37104	0.710958	0.949381	-6.11093	Not DE
WDR76	0.0628199	4.66527	0.371027	0.710968	0.949381	-6.07688	Not DE
ARFGEF1	0.0571599	5.95814	0.370967	0.711012	0.949381	-6.15774	Not DE
STAC	0.0641723	4.63502	0.370856	0.711095	0.949381	-6.09891	Not DE
OR4M2	-0.0618213	4.66834	-0.370817	0.711124	0.949381	-6.0951	Not DE
HABP2	-0.0695491	4.63161	-0.370811	0.711149	0.949381	-6.09379	Not DE
INTS5	0.0541023	5.35513	0.370725	0.711192	0.949381	-6.13427	Not DE
KCNK10	0.055022	4.75422	0.370684	0.711223	0.949381	-6.11135	Not DE
FABP4	0.0935782	5.32309	0.370726	0.711363	0.949501	-6.13173	Not DE
HMCES	-0.0852288	5.75949	-0.370568	0.711475	0.949582	-6.1288	Not DE
FBXO24	0.0577294	5.42506	0.370179	0.711599	0.94968	-6.14198	Not DE
GUCY2D	0.0610198	4.70708	0.370068	0.711681	0.949722	-6.09769	Not DE
ZNF613	-0.0523007	5.65784	-0.369834	0.711856	0.949887	-6.19155	Not DE
TDRD9	0.0632359	4.98648	0.369652	0.711991	0.949904	-6.10298	Not DE
SRRD	0.0599432	5.28558	0.369622	0.712013	0.949904	-6.1284	Not DE
TICAM2	0.0621015	4.86711	0.369612	0.712021	0.949904	-6.10904	Not DE
LRRC42	-0.0563212	5.4258	-0.369392	0.712184	0.949997	-6.13501	Not DE
FAM236B	0.0683513	4.60653	0.369325	0.712244	0.949997	-6.09126	Not DE
SLC9A3R1	0.0679296	5.61139	0.369255	0.712291	0.949997	-6.08935	Not DE
LHX1	-0.0632353	4.4413	-0.369244	0.712294	0.949997	-6.09276	Not DE
ZFYVE19	-0.0587408	4.83366	-0.368911	0.712542	0.95026	-6.09608	Not DE
OR10A4	0.0602831	4.9717	0.368672	0.71272	0.950429	-6.13408	Not DE
AMER3	0.0635123	4.16165	0.368584	0.712786	0.950449	-6.06265	Not DE
INHA	0.0561102	5.17991	0.368514	0.712838	0.950451	-6.14538	Not DE
PAGE1	0.0601795	4.7152	0.368289	0.713005	0.950546	-6.12658	Not DE
CD247	-0.0669153	4.6624	-0.368192	0.713077	0.950546	-6.05883	Not DE
FECH	-0.0530496	5.59688	-0.368061	0.713175	0.950546	-6.15614	Not DE
JCAD	0.0561924	5.09699	0.36797	0.713243	0.950546	-6.22248	Not DE
BCL7C	0.0507769	5.99016	0.36788	0.71331	0.950546	-6.19371	Not DE
FZD3	0.063409	4.35121	0.367845	0.713336	0.950546	-6.08201	Not DE
CXCR1	-0.0744233	4.31478	-0.36786	0.713356	0.950546	-6.03577	Not DE
DOCK7	0.0592062	5.17147	0.367764	0.713396	0.950546	-6.12016	Not DE
EPM2A	0.0536085	5.27919	0.367698	0.713445	0.950546	-6.19914	Not DE
CARD18	0.0600804	4.90652	0.367695	0.713448	0.950546	-6.1337	Not DE
SCNN1B	-0.0702481	5.13769	-0.367703	0.713481	0.950546	-6.10031	Not DE
ARPC2	-0.0621881	7.39381	-0.367575	0.713581	0.950546	-6.22288	Not DE
UAP1L1	-0.0614887	5.27484	-0.367473	0.713613	0.950546	-6.11057	Not DE
ACER2	-0.0579059	5.15447	-0.367395	0.713671	0.950546	-6.11995	Not DE
ITGAL	0.0734188	5.31307	0.367493	0.713673	0.950546	-6.0979	Not DE
WBP2	-0.0489137	5.98069	-0.367264	0.713768	0.950559	-6.18277	Not DE
HAUS1	-0.0589592	5.35571	-0.367219	0.713802	0.950559	-6.11957	Not DE
ZNF133	0.0605662	4.98093	0.367139	0.713861	0.950559	-6.12457	Not DE
GNAI3	-0.0611353	5.99459	-0.366947	0.714005	0.950559	-6.16119	Not DE
SLC5A8	0.0768699	3.79185	0.366667	0.714223	0.950559	-5.97531	Not DE
BFAR	0.0625623	5.19294	0.366564	0.71429	0.950559	-6.11399	Not DE
PCNA	-0.0775191	5.95176	-0.366662	0.714352	0.950559	-6.12568	Not DE
PROX2	-0.0630385	4.56523	-0.366412	0.714404	0.950559	-6.09477	Not DE
MINK1	0.056937	6.46663	0.366319	0.714473	0.950559	-6.17316	Not DE
OR5T2	-0.0584247	4.65775	-0.36629	0.714494	0.950559	-6.0985	Not DE
C21orf58	-0.0652527	5.11082	-0.36618	0.714584	0.950559	-6.12595	Not DE
NME4	-0.0507999	5.63119	-0.366141	0.714605	0.950559	-6.20848	Not DE
HLA-DRA	-0.108718	7.94564	-0.366356	0.714614	0.950559	-6.21404	Not DE
IVNS1ABP	-0.0644205	5.90237	-0.3661	0.714636	0.950559	-6.1116	Not DE
LIN52	-0.0612798	4.96451	-0.366046	0.714676	0.950559	-6.12116	Not DE
FAM193A	0.0518168	5.686	0.366024	0.714692	0.950559	-6.17589	Not DE
RPP21	-0.0615551	4.91206	-0.366009	0.714703	0.950559	-6.0884	Not DE
SRPRB	0.0695881	5.47355	0.366056	0.714713	0.950559	-6.11175	Not DE
IFNGR2	-0.0635618	6.51083	-0.365852	0.714837	0.950559	-6.16426	Not DE
OR2F2	0.0624975	4.58705	0.365748	0.714898	0.950559	-6.1064	Not DE
GK2	0.0609481	4.72588	0.36574	0.714904	0.950559	-6.11813	Not DE
IRX4	-0.0765386	4.09434	-0.365714	0.714941	0.950559	-5.98947	Not DE
SAFB2	0.0522721	5.92968	0.365673	0.714954	0.950559	-6.18691	Not DE
KRTAP5-8	0.0586591	6.09657	0.365614	0.714998	0.950559	-6.18796	Not DE
CCDC110	-0.0607714	5.18656	-0.365513	0.715073	0.950559	-6.11196	Not DE
MARCOL	-0.0659016	4.15382	-0.365286	0.715243	0.950559	-6.05814	Not DE
SLC43A1	-0.0589537	4.87905	-0.3652	0.715306	0.950559	-6.10357	Not DE
DLAT	0.0597234	5.92744	0.365159	0.715337	0.950559	-6.1771	Not DE
PPIL2	-0.055749	5.1514	-0.365146	0.715347	0.950559	-6.08369	Not DE
LPAR3	0.0589199	4.76522	0.365143	0.715349	0.950559	-6.12102	Not DE
NFXL1	0.0553188	5.13061	0.365105	0.715377	0.950559	-6.11134	Not DE
OR5K3	-0.0657186	4.58481	-0.365088	0.71539	0.950559	-6.09564	Not DE
MGARP	0.0755724	4.16345	0.365142	0.715409	0.950559	-6.04787	Not DE
H3Y2	0.0643484	4.56214	0.365057	0.715413	0.950559	-6.06108	Not DE
KIF3C	-0.0613892	4.72697	-0.364884	0.715542	0.950663	-6.10829	Not DE
FCRL2	-0.0752276	4.871	-0.364869	0.715632	0.950672	-6.07379	Not DE
NLRP9	-0.0621278	4.71048	-0.364697	0.715682	0.950672	-6.09018	Not DE
SPRYD4	0.0604055	4.91934	0.364669	0.715702	0.950672	-6.11212	Not DE
TOB2	-0.0533664	5.84624	-0.364506	0.715824	0.950716	-6.18662	Not DE
DYRK1A	0.0505519	5.76	0.364489	0.715836	0.950716	-6.15873	Not DE
MRPS18A	-0.0639996	5.55267	-0.364207	0.716047	0.95082	-6.11321	Not DE
KLHL12	-0.0591102	5.44042	-0.364184	0.716064	0.95082	-6.13497	Not DE
PTPDC1	-0.0551763	5.04814	-0.364116	0.716114	0.95082	-6.12245	Not DE
FBXL17	0.0521153	5.99144	0.363895	0.716279	0.95082	-6.17931	Not DE
STXBP5L	-0.0592972	4.56427	-0.363885	0.716287	0.95082	-6.08819	Not DE
DUSP22	-0.0572637	5.51671	-0.363845	0.716316	0.95082	-6.1382	Not DE
PNPLA2	0.0636861	6.65368	0.363805	0.716401	0.95082	-6.20322	Not DE
ADAD1	-0.0581972	4.66431	-0.363719	0.71641	0.95082	-6.10017	Not DE
XKR3	0.0637342	4.765	0.363706	0.71642	0.95082	-6.12446	Not DE
ZNF628	0.0575816	5.07241	0.363638	0.716471	0.95082	-6.13188	Not DE
SCG5	0.0626322	4.89754	0.36363	0.716477	0.95082	-6.13344	Not DE
ARPIN	-0.0578702	5.31946	-0.363447	0.716614	0.95082	-6.13232	Not DE
SSR4	0.0755286	7.37566	0.363624	0.716635	0.95082	-6.19184	Not DE
FBXO42	-0.0538933	5.09604	-0.363405	0.716645	0.95082	-6.11509	Not DE
C11orf54	0.0661052	5.06432	0.363288	0.716738	0.95082	-6.10327	Not DE
STK32C	0.0570954	4.88338	0.36314	0.716843	0.95082	-6.12433	Not DE
ARHGEF12	0.0528686	5.74479	0.363061	0.716902	0.95082	-6.16979	Not DE
MIPEP	-0.0602945	5.17993	-0.36306	0.716902	0.95082	-6.10592	Not DE
KCNC2	-0.0684584	4.8776	-0.363067	0.716917	0.95082	-6.09228	Not DE
ZNF732	0.0688875	4.20862	0.362989	0.716955	0.95082	-6.04856	Not DE
NFS1	0.0549684	5.17402	0.36295	0.716984	0.95082	-6.1286	Not DE
MEAK7	-0.053348	5.23645	-0.362583	0.717258	0.950846	-6.14557	Not DE
GHR	-0.0596059	4.87919	-0.362549	0.717284	0.950846	-6.13141	Not DE
NXPE4	-0.0646288	5.96988	-0.362518	0.717307	0.950846	-6.09995	Not DE
REXO1	-0.0582403	5.9542	-0.36246	0.71735	0.950846	-6.15131	Not DE
NOD1	-0.060223	4.90188	-0.362458	0.717351	0.950846	-6.08131	Not DE
WDR18	-0.0699507	4.5945	-0.362417	0.717382	0.950846	-6.03781	Not DE
EPHB3	0.066796	5.19193	0.362423	0.717394	0.950846	-6.10912	Not DE
NDUFV2	0.0499544	6.88111	0.36231	0.717462	0.950846	-6.22093	Not DE
OR1J1	0.0588414	5.06042	0.362246	0.717509	0.950846	-6.12926	Not DE
NHS	-0.0576695	4.85137	-0.362208	0.717538	0.950846	-6.12455	Not DE
KLHL31	-0.0587922	4.82881	-0.362173	0.717564	0.950846	-6.11906	Not DE
NHLRC1	-0.0616343	4.67467	-0.361699	0.717918	0.951232	-6.09062	Not DE
SAMD8	-0.0623928	4.97458	-0.361613	0.717982	0.951232	-6.11481	Not DE
PHACTR2	0.0586153	5.44985	0.361578	0.718008	0.951232	-6.14802	Not DE
UBE2J1	0.0648405	6.79859	0.361318	0.718261	0.951445	-6.18567	Not DE
PDE1B	-0.0491265	5.11471	-0.361226	0.718271	0.951445	-6.14435	Not DE
BEX1	-0.0601824	5.00417	-0.361031	0.718416	0.951449	-6.14854	Not DE
EIF2S2	0.0638883	5.976	0.361057	0.718441	0.951449	-6.18292	Not DE
ALDH1A1	-0.0723294	6.25527	-0.361203	0.718443	0.951449	-6.23664	Not DE
VCPKMT	-0.053961	5.31792	-0.360832	0.718565	0.951449	-6.13846	Not DE
HSPH1	0.0617832	5.45992	0.360805	0.718587	0.951449	-6.15606	Not DE
WDCP	-0.0522382	5.43986	-0.360675	0.718682	0.951449	-6.18457	Not DE
GSX2	-0.054733	5.16132	-0.360624	0.71872	0.951449	-6.11695	Not DE
HRCT1	-0.0794773	5.41545	-0.360784	0.718747	0.951449	-6.12084	Not DE
LTN1	-0.0537221	5.66181	-0.360508	0.718807	0.951449	-6.15203	Not DE
GLTP	0.0756063	5.50155	0.360672	0.718811	0.951449	-6.12576	Not DE
MPC1	-0.0659457	5.85137	-0.360426	0.71891	0.951449	-6.1488	Not DE
TENM2	-0.0572526	4.50016	-0.360284	0.718974	0.951449	-6.09154	Not DE
DIPK1C	0.0606488	4.53619	0.360219	0.719023	0.951449	-6.10436	Not DE
GALNT6	0.0549933	4.96983	0.360061	0.719141	0.951449	-6.1183	Not DE
AGBL5	-0.0541355	5.40244	-0.359876	0.719278	0.951449	-6.13447	Not DE
LDLRAD3	-0.0650469	4.6589	-0.359832	0.719311	0.951449	-6.08819	Not DE
TAL1	0.0551602	5.14014	0.359826	0.719316	0.951449	-6.13662	Not DE
ADA	-0.0574628	5.15239	-0.359825	0.719317	0.951449	-6.1355	Not DE
DLX4	0.0574818	4.60614	0.359778	0.719352	0.951449	-6.10378	Not DE
GNL2	0.0555825	5.38587	0.359704	0.719407	0.951449	-6.14153	Not DE
STX5	-0.0494482	6.26644	-0.359694	0.719415	0.951449	-6.20216	Not DE
CYC1	0.0578586	6.55755	0.359682	0.719424	0.951449	-6.19808	Not DE
CEP152	0.0624603	4.97737	0.359592	0.719491	0.951449	-6.11935	Not DE
KALRN	-0.0602271	5.59457	-0.359584	0.719497	0.951449	-6.11928	Not DE
ERBIN	-0.0635739	5.72623	-0.359436	0.719617	0.951477	-6.13828	Not DE
FBXW8	0.0598917	4.93729	0.359384	0.719646	0.951477	-6.11798	Not DE
L3HYPDH	0.0576115	5.30198	0.359274	0.719728	0.951477	-6.15059	Not DE
TLE7	-0.067162	4.46556	-0.359233	0.71977	0.951477	-6.08913	Not DE
GPR17	-0.0604292	4.6078	-0.359215	0.719773	0.951477	-6.10153	Not DE
SAG	-0.0617222	4.70817	-0.359042	0.719902	0.951518	-6.09918	Not DE
TSC22D2	0.0600534	4.98958	0.359037	0.719905	0.951518	-6.10556	Not DE
TXNDC5	-0.0866647	7.65705	-0.359056	0.720057	0.951651	-6.18077	Not DE
UBAP2	-0.055594	5.33666	-0.358659	0.720188	0.951757	-6.11263	Not DE
CYB5B	-0.0618002	6.14024	-0.358502	0.720315	0.951846	-6.16452	Not DE
C11orf1	-0.0564818	5.04744	-0.358433	0.720357	0.951846	-6.14243	Not DE
GZMM	0.0570932	4.88885	0.358309	0.72045	0.951901	-6.10185	Not DE
ZFP69	0.0599652	4.7415	0.358095	0.720609	0.95195	-6.11941	Not DE
ISCU	0.0498502	6.54296	0.358094	0.72061	0.95195	-6.23924	Not DE
MAP3K14	0.0509909	5.43343	0.357956	0.720713	0.95195	-6.15075	Not DE
TLN1	0.0531231	7.10395	0.357942	0.720729	0.95195	-6.30186	Not DE
ZNF774	-0.0605688	4.76658	-0.357917	0.720742	0.95195	-6.09593	Not DE
GPR155	-0.0577704	5.26375	-0.35762	0.720964	0.952176	-6.1501	Not DE
RAPH1	-0.0649306	5.28151	-0.357413	0.721133	0.952241	-6.12073	Not DE
SNAP91	0.0544894	4.65726	0.357378	0.721145	0.952241	-6.09844	Not DE
ZC3H4	0.0577804	5.75978	0.35735	0.721166	0.952241	-6.17295	Not DE
C8orf88	-0.0592016	4.55059	-0.35725	0.721241	0.952272	-6.16206	Not DE
RCBTB2	-0.0547291	5.42708	-0.357149	0.721316	0.952305	-6.13427	Not DE
OXGR1	0.0562851	5.0999	0.357003	0.721425	0.952382	-6.15324	Not DE
EYA2	-0.0671574	5.04178	-0.356912	0.721512	0.952428	-6.09404	Not DE
TMEM97	0.0603384	5.16131	0.356475	0.72182	0.95267	-6.12284	Not DE
COX15	0.0561653	5.57548	0.356453	0.721837	0.95267	-6.14185	Not DE
OR6N2	0.0570854	4.6803	0.356392	0.721882	0.95267	-6.10821	Not DE
TTC9B	-0.0641009	4.4025	-0.356315	0.72194	0.95267	-6.08201	Not DE
SH2B2	-0.0604482	4.90863	-0.356114	0.72209	0.95267	-6.09586	Not DE
RGS12	0.0563036	5.01152	0.35611	0.722093	0.95267	-6.12527	Not DE
HSF2BP	0.0540522	4.79801	0.356084	0.722112	0.95267	-6.13909	Not DE
FUT10	0.0597516	4.89502	0.356039	0.722146	0.95267	-6.10932	Not DE
LMX1A	-0.059482	4.31648	-0.355884	0.722262	0.95267	-6.03449	Not DE
BAIAP3	-0.0655475	4.74211	-0.355858	0.722281	0.95267	-6.07411	Not DE
DENND6A	0.0495039	5.37949	0.355838	0.722297	0.95267	-6.16598	Not DE
RAB5A	-0.0606437	5.34838	-0.355694	0.722404	0.95267	-6.14621	Not DE
KRT26	-0.059322	4.52779	-0.355574	0.722494	0.95267	-6.11856	Not DE
SESN3	0.0683955	5.13945	0.355506	0.722586	0.95267	-6.10187	Not DE
CEACAM20	-0.0676443	4.39318	-0.355453	0.722586	0.95267	-6.05745	Not DE
SEC24B	-0.057683	5.66003	-0.3554	0.722624	0.95267	-6.16893	Not DE
CADM3	0.0589678	5.19186	0.355343	0.722667	0.95267	-6.15713	Not DE
TMPRSS11E	0.0543309	4.86037	0.35534	0.722669	0.95267	-6.1384	Not DE
TCTN2	-0.0561737	5.01226	-0.355309	0.722692	0.95267	-6.1093	Not DE
OR4C15	-0.0614288	4.86866	-0.355221	0.722758	0.95267	-6.08658	Not DE
ODAD2	0.0557227	4.83342	0.355175	0.722793	0.95267	-6.12076	Not DE
TRAM1L1	0.0650495	4.57997	0.35513	0.722834	0.95267	-6.10501	Not DE
SLC34A2	-0.0665704	4.45086	-0.354943	0.722966	0.95267	-6.06713	Not DE
C1QTNF8	-0.0570445	4.6457	-0.354923	0.722981	0.95267	-6.09787	Not DE
KLHL4	0.0683157	4.18193	0.35483	0.723071	0.95267	-6.07643	Not DE
SNAI2	0.0588605	5.29704	0.354787	0.723083	0.95267	-6.12816	Not DE
SCO1	0.0639885	5.43145	0.354801	0.723089	0.95267	-6.13347	Not DE
ZNF852	0.053484	5.37913	0.354668	0.723172	0.95267	-6.12921	Not DE
CCDC179	-0.0608053	4.80661	-0.354633	0.723198	0.95267	-6.13581	Not DE
MBD3L1	-0.0625592	4.53311	-0.354597	0.723225	0.95267	-6.09666	Not DE
GPR150	-0.0631015	4.70048	-0.354476	0.723316	0.952722	-6.09538	Not DE
SLITRK1	0.0736736	4.21462	0.354473	0.723373	0.95273	-6.04442	Not DE
ATPSCKMT	-0.0574953	5.26758	-0.3543	0.723448	0.952751	-6.12322	Not DE
MTMR7	-0.0608761	4.5808	-0.354242	0.72349	0.952751	-6.09391	Not DE
WNT2	-0.0632105	4.4254	-0.3541	0.723597	0.952794	-6.08502	Not DE
PRKAB1	-0.052874	5.84689	-0.354022	0.723656	0.952794	-6.13339	Not DE
NAP1L2	-0.0564914	4.51052	-0.353993	0.723677	0.952794	-6.10048	Not DE
TSPAN14	0.059148	5.78229	0.353921	0.723731	0.952798	-6.14336	Not DE
MORC4	-0.0571769	4.97942	-0.353748	0.72386	0.952875	-6.13191	Not DE
CROT	0.0613871	4.83292	0.353653	0.723932	0.952875	-6.11564	Not DE
ADIPOR1	0.0549419	5.34485	0.353639	0.723942	0.952875	-6.14342	Not DE
RAD54L2	-0.0565365	5.17322	-0.353528	0.724025	0.952904	-6.13718	Not DE
REEP3	0.0542517	4.81681	0.353473	0.724066	0.952904	-6.12647	Not DE
ACKR3	-0.0836352	4.43226	-0.353517	0.72417	0.952973	-6.03835	Not DE
TAF9	0.0560409	5.17201	0.353176	0.724288	0.953038	-6.10833	Not DE
MRPL48	-0.0547437	5.35789	-0.353132	0.724321	0.953038	-6.12053	Not DE
ALPI	0.0671551	5.00452	0.353058	0.724426	0.953108	-6.12322	Not DE
NAA10	0.0519152	5.60416	0.352813	0.72456	0.953156	-6.16118	Not DE
MRPS24	-0.0560345	5.79189	-0.352782	0.724583	0.953156	-6.17031	Not DE
CYP4Z1	0.058297	5.67525	0.35266	0.724675	0.953156	-6.14924	Not DE
SLC19A3	0.0644243	4.60957	0.352574	0.724739	0.953156	-6.08847	Not DE
KCNAB2	0.0570774	5.05806	0.352398	0.724871	0.953156	-6.10771	Not DE
DCT	0.0618342	4.65265	0.352372	0.72489	0.953156	-6.11577	Not DE
TTC7B	0.057489	4.81758	0.352261	0.724974	0.953156	-6.13642	Not DE
HECW1	-0.0549247	4.80167	-0.35218	0.725034	0.953156	-6.1149	Not DE
HEPACAM2	-0.0594453	5.31515	-0.352169	0.725042	0.953156	-6.09192	Not DE
ZNF611	-0.0547635	4.92891	-0.352103	0.725092	0.953156	-6.10477	Not DE
SFMBT1	0.0583202	5.20849	0.351948	0.725208	0.953156	-6.12077	Not DE
IFITM10	-0.0579883	5.09359	-0.35194	0.725214	0.953156	-6.1207	Not DE
ZNF292	0.0517603	5.95628	0.351908	0.725238	0.953156	-6.1968	Not DE
MECR	0.0563765	5.04637	0.351901	0.725243	0.953156	-6.13248	Not DE
ADRA2B	0.0570903	4.66024	0.351884	0.725256	0.953156	-6.12201	Not DE
DRC3	0.055393	4.80033	0.3517	0.725394	0.953156	-6.13325	Not DE
DHDH	-0.061914	4.54527	-0.351639	0.72544	0.953156	-6.07812	Not DE
GABRA3	-0.0585461	4.38976	-0.351582	0.725482	0.953156	-6.08275	Not DE
SELENOK	-0.0602902	5.02801	-0.351469	0.725567	0.953156	-6.08173	Not DE
CLPS	-0.0572907	4.76592	-0.351393	0.725624	0.953156	-6.10688	Not DE
C2orf81	0.0585293	4.71023	0.35131	0.725686	0.953156	-6.09586	Not DE
FBXO28	0.0541458	5.41977	0.351213	0.725758	0.953156	-6.15819	Not DE
VEGFA	-0.0531073	6.11305	-0.351204	0.725765	0.953156	-6.15399	Not DE
FHIP2B	-0.0548581	5.85405	-0.351194	0.725773	0.953156	-6.17295	Not DE
UBA6	0.0565966	5.30064	0.351072	0.725864	0.953156	-6.1438	Not DE
RFX8	-0.0573031	5.00915	-0.351025	0.7259	0.953156	-6.13838	Not DE
TENT5D	-0.0615517	4.78363	-0.351021	0.725902	0.953156	-6.12735	Not DE
GAREM2	0.0526428	5.22764	0.350933	0.725968	0.953156	-6.1487	Not DE
BCL11A	-0.0574968	4.94267	-0.350908	0.725987	0.953156	-6.12628	Not DE
KXD1	0.0515781	5.90371	0.3509	0.725993	0.953156	-6.17744	Not DE
KRBOX1	-0.0578165	4.75909	-0.350724	0.726125	0.953262	-6.12195	Not DE
WFDC9	-0.0598559	4.72624	-0.350529	0.726271	0.953306	-6.09813	Not DE
DMXL1	0.0559339	5.5343	0.35051	0.726285	0.953306	-6.15607	Not DE
ZBTB8OS	-0.0608311	5.30806	-0.350476	0.726311	0.953306	-6.11925	Not DE
LMOD2	0.0569162	4.52842	0.350391	0.726375	0.953322	-6.11096	Not DE
CPA4	0.059739	4.53579	0.35026	0.726473	0.953384	-6.11036	Not DE
COPS6	0.0521125	6.15613	0.350055	0.726626	0.953501	-6.22228	Not DE
GABRG2	0.0561437	4.6892	0.349922	0.726726	0.953501	-6.11133	Not DE
LACRT	-0.0545367	4.71913	-0.349839	0.726788	0.953501	-6.11785	Not DE
CABLES1	-0.0553891	4.83631	-0.349801	0.726816	0.953501	-6.10056	Not DE
ORC3	0.0699031	4.75674	0.349843	0.72683	0.953501	-6.07343	Not DE
DCLK2	0.0595061	4.61697	0.34964	0.726937	0.953501	-6.13912	Not DE
ZNF782	0.0554319	4.63885	0.349607	0.726962	0.953501	-6.08881	Not DE
RCC1	0.0595147	5.38222	0.349596	0.72697	0.953501	-6.11392	Not DE
TMEM185B	-0.0698516	4.31311	-0.349449	0.727105	0.95361	-6.04849	Not DE
MCTS1	-0.0550644	5.80648	-0.349279	0.727208	0.953651	-6.15596	Not DE
ELF1	-0.0573984	6.05673	-0.349239	0.727238	0.953651	-6.15624	Not DE
LRRC32	-0.0612089	5.12358	-0.348941	0.727461	0.953733	-6.11937	Not DE
DEFA5	-0.0717021	4.6061	-0.349045	0.727466	0.953733	-6.09278	Not DE
HEATR9	-0.0653694	4.30917	-0.348836	0.72754	0.953733	-6.05954	Not DE
DEPDC4	-0.0634806	4.60136	-0.348821	0.727551	0.953733	-6.06302	Not DE
LPAR4	-0.0660234	4.46467	-0.348813	0.727574	0.953733	-6.08849	Not DE
SLC25A25	0.0616632	4.94243	0.348686	0.727653	0.953733	-6.11635	Not DE
LOXL4	0.0550467	4.8125	0.348515	0.727781	0.953733	-6.1418	Not DE
ITGA3	-0.0568653	5.63316	-0.348476	0.72781	0.953733	-6.15426	Not DE
GPIHBP1	0.0602947	4.24768	0.348475	0.72781	0.953733	-6.06149	Not DE
OR8B12	-0.057831	4.61228	-0.34833	0.727919	0.953733	-6.08954	Not DE
OSR2	-0.0636309	4.55913	-0.348295	0.727946	0.953733	-6.08554	Not DE
GDF3	-0.0551654	4.81216	-0.348239	0.727988	0.953733	-6.12685	Not DE
GPC2	0.0596629	4.55352	0.3482	0.728017	0.953733	-6.08744	Not DE
OR2T8	0.0601533	4.8111	0.348117	0.728079	0.953733	-6.09019	Not DE
MGA	0.0544341	5.18598	0.348104	0.728089	0.953733	-6.13817	Not DE
SLC18B1	0.0546121	5.38275	0.348066	0.728117	0.953733	-6.14485	Not DE
KCNV2	0.0623696	4.28456	0.3478	0.728317	0.953927	-6.06832	Not DE
ERP44	0.0596234	6.1958	0.347636	0.728445	0.954002	-6.16521	Not DE
OR2L8	-0.0567008	4.93121	-0.347581	0.728481	0.954002	-6.11738	Not DE
FBXW7	0.0580889	5.48714	0.347354	0.728652	0.954002	-6.14644	Not DE
PM20D1	-0.063248	4.75742	-0.347259	0.728725	0.954002	-6.10113	Not DE
ATP6V1G1	0.0506993	6.38819	0.34724	0.728737	0.954002	-6.20231	Not DE
ZCCHC14	0.0522467	5.63451	0.347149	0.728805	0.954002	-6.16502	Not DE
FAM98B	0.0551696	5.39546	0.347109	0.728835	0.954002	-6.15949	Not DE
ADK	-0.0614757	4.93616	-0.347095	0.728845	0.954002	-6.08578	Not DE
DMBX1	-0.0623154	4.42	-0.347058	0.728873	0.954002	-6.07761	Not DE
ERO1B	-0.0607961	4.5238	-0.347042	0.728885	0.954002	-6.04876	Not DE
DDX11	0.0551849	5.54639	0.346903	0.72899	0.954016	-6.14767	Not DE
TNNC2	-0.0559281	4.86093	-0.346841	0.729036	0.954016	-6.13379	Not DE
EVA1B	0.0500676	5.28606	0.346825	0.729049	0.954016	-6.14918	Not DE
ZNF841	-0.0487312	5.95739	-0.346598	0.729219	0.954169	-6.18441	Not DE
ZAN	-0.0635969	4.02074	-0.346532	0.729268	0.954169	-6.038	Not DE
NOBOX	-0.0631087	4.41705	-0.346453	0.729327	0.95418	-6.0952	Not DE
AMELY	-0.0565785	4.57942	-0.346226	0.729498	0.954336	-6.11587	Not DE
GPX8	-0.0553316	4.94521	-0.346143	0.72956	0.95435	-6.12676	Not DE
CYP2U1	0.0607377	4.72023	0.346067	0.729618	0.95436	-6.13535	Not DE
PEX12	0.054296	5.11102	0.345938	0.729714	0.954418	-6.13492	Not DE
DUSP12	0.0526558	5.31783	0.345833	0.729792	0.954454	-6.14453	Not DE
MND1	-0.0592846	4.89625	-0.345622	0.729951	0.954539	-6.10194	Not DE
C19orf53	0.0491498	6.00053	0.345608	0.729961	0.954539	-6.17458	Not DE
VAV2	-0.0534685	5.50629	-0.345542	0.730011	0.954539	-6.12947	Not DE
TMEM167B	0.0473621	5.89584	0.34529	0.7302	0.954541	-6.19181	Not DE
DCAF12L1	-0.0626543	4.09366	-0.345236	0.730241	0.954541	-6.04993	Not DE
FSTL3	0.0594761	5.43067	0.345253	0.730242	0.954541	-6.17703	Not DE
HES7	0.0564395	5.78891	0.345212	0.730259	0.954541	-6.16911	Not DE
DTWD2	-0.0615099	5.03077	-0.345186	0.730278	0.954541	-6.10428	Not DE
TMEM247	0.0536596	4.86947	0.344894	0.730497	0.954541	-6.14347	Not DE
ZSCAN20	0.0549422	4.90994	0.344889	0.730501	0.954541	-6.13008	Not DE
CNOT11	0.0533323	5.84989	0.344859	0.730524	0.954541	-6.14311	Not DE
CHI3L1	-0.0630819	5.02859	-0.344841	0.730546	0.954541	-6.11085	Not DE
LRRC52	0.0593602	4.72701	0.344746	0.730609	0.954541	-6.12419	Not DE
DHX40	0.0522401	5.37246	0.344611	0.73071	0.954541	-6.15379	Not DE
UBR7	0.0570347	5.12967	0.344607	0.730713	0.954541	-6.13413	Not DE
CHST13	0.0531602	4.864	0.344493	0.730799	0.954541	-6.12691	Not DE
SLC22A25	0.0561904	4.7223	0.344487	0.730803	0.954541	-6.12779	Not DE
HBD	-0.0563063	4.69551	-0.344468	0.730818	0.954541	-6.1026	Not DE
MMP26	0.0597372	4.52491	0.344451	0.73083	0.954541	-6.10617	Not DE
OMG	-0.0610044	4.50711	-0.34425	0.730981	0.954597	-6.102	Not DE
HIPK4	0.0525329	5.00497	0.344171	0.73104	0.954597	-6.15124	Not DE
SLC22A24	-0.0607888	4.82493	-0.344131	0.73107	0.954597	-6.11409	Not DE
ACP4	-0.0573343	4.49479	-0.344051	0.731131	0.954597	-6.07532	Not DE
NEU2	0.0558757	4.73535	0.344045	0.731135	0.954597	-6.10511	Not DE
CCL23	0.0643258	4.33237	0.343663	0.731422	0.954597	-6.06355	Not DE
TDRD1	-0.0613536	4.22066	-0.343644	0.731436	0.954597	-6.06173	Not DE
PNKD	0.0553431	5.36434	0.343598	0.731471	0.954597	-6.14458	Not DE
ZBTB21	-0.0572671	5.0023	-0.343551	0.731506	0.954597	-6.13423	Not DE
IL18BP	-0.0566409	5.49367	-0.343529	0.731522	0.954597	-6.12885	Not DE
C10orf105	-0.0614431	4.79005	-0.343369	0.731642	0.954597	-6.10067	Not DE
POLR3E	0.0514665	5.26778	0.343369	0.731643	0.954597	-6.13285	Not DE
ZDHHC17	0.0521423	5.20985	0.343323	0.731677	0.954597	-6.15804	Not DE
NDUFAF6	-0.0573242	5.08011	-0.343319	0.731681	0.954597	-6.11012	Not DE
TIGD7	0.0549316	4.70806	0.343254	0.731729	0.954597	-6.12092	Not DE
TLR9	-0.0564726	5.12086	-0.343252	0.731731	0.954597	-6.10885	Not DE
DDX23	0.0564074	5.18315	0.343238	0.731742	0.954597	-6.11513	Not DE
FOXN2	-0.0548742	5.18544	-0.343008	0.731914	0.954755	-6.11774	Not DE
APMAP	0.0540944	6.75455	0.342842	0.732039	0.954851	-6.21772	Not DE
SAC3D1	-0.0599048	4.81914	-0.342582	0.732234	0.954945	-6.10673	Not DE
ANO2	-0.0501627	5.24808	-0.342566	0.732246	0.954945	-6.15289	Not DE
NPHP1	0.0570943	4.74054	0.342542	0.732264	0.954945	-6.1278	Not DE
BCL9	0.0545833	5.04755	0.342451	0.732333	0.954968	-6.13629	Not DE
PLK1	-0.0662588	5.23454	-0.342096	0.732631	0.955101	-6.08991	Not DE
GPLD1	0.0546599	4.95777	0.341818	0.732808	0.955101	-6.13953	Not DE
PRR27	-0.0574159	4.58613	-0.341813	0.732812	0.955101	-6.11492	Not DE
HRAS	0.0578838	5.26343	0.341757	0.732854	0.955101	-6.1261	Not DE
OR4Q3	-0.0577347	5.44745	-0.341553	0.733007	0.955101	-6.13035	Not DE
SLC35A3	0.0500614	6.09702	0.341517	0.733034	0.955101	-6.15248	Not DE
ZXDC	-0.0492745	5.85968	-0.341512	0.733038	0.955101	-6.17719	Not DE
PHLDB3	-0.0534593	5.14369	-0.341471	0.733069	0.955101	-6.13267	Not DE
CMTM8	0.0558067	4.83052	0.341449	0.733086	0.955101	-6.09313	Not DE
KRBA2	-0.0561003	4.94488	-0.341402	0.733121	0.955101	-6.12675	Not DE
PRXL2A	-0.0597487	5.78856	-0.341401	0.733141	0.955101	-6.17145	Not DE
SZT2	0.0541882	5.10761	0.34131	0.73319	0.955101	-6.12721	Not DE
TMOD3	-0.0577074	5.749	-0.341298	0.733199	0.955101	-6.1271	Not DE
ADGRG5	-0.0567962	4.83656	-0.341255	0.733231	0.955101	-6.10182	Not DE
TMEM200B	0.05335	4.46977	0.34122	0.733258	0.955101	-6.09821	Not DE
PNPLA4	-0.0632059	4.8917	-0.341198	0.733291	0.955101	-6.11252	Not DE
HES6	0.052029	5.0315	0.34109	0.733355	0.955101	-6.1174	Not DE
TNIP3	-0.0558421	4.66311	-0.34109	0.733355	0.955101	-6.10355	Not DE
FANCD2OS	-0.0539265	5.02282	-0.340952	0.733459	0.955124	-6.12917	Not DE
SELENOI	0.0551247	5.1361	0.34093	0.733476	0.955124	-6.11716	Not DE
RNF135	0.0553434	5.21849	0.340826	0.733554	0.955143	-6.1249	Not DE
SMC3	0.0595163	5.12957	0.340775	0.733592	0.955143	-6.12013	Not DE
OR5H1	-0.0549204	4.82523	-0.340559	0.733754	0.955149	-6.1156	Not DE
NUDT15	-0.0644602	5.03577	-0.340445	0.733854	0.955149	-6.08827	Not DE
PTPN20	-0.0627313	4.20868	-0.340346	0.733915	0.955149	-6.04314	Not DE
ART5	0.062332	4.65166	0.340356	0.733918	0.955149	-6.11485	Not DE
TMEM185A	-0.057228	4.67357	-0.340249	0.733987	0.955149	-6.09037	Not DE
ZNF558	0.055224	4.70826	0.340207	0.734019	0.955149	-6.10378	Not DE
MAP2K1	0.0533091	5.96233	0.34018	0.73404	0.955149	-6.17394	Not DE
FANCF	0.0506118	5.16608	0.340106	0.734095	0.955149	-6.11615	Not DE
VILL	0.0606213	5.206	0.340058	0.734131	0.955149	-6.09367	Not DE
CRB3	-0.0598469	5.57557	-0.340057	0.734132	0.955149	-6.12344	Not DE
IGF2BP2	-0.057259	5.60933	-0.34002	0.73416	0.955149	-6.12997	Not DE
RASD1	0.0560671	5.0547	0.339833	0.734301	0.955211	-6.12933	Not DE
B4GAT1	0.048723	5.55431	0.339696	0.734404	0.955211	-6.1866	Not DE
TAP2	-0.0593724	5.62811	-0.339678	0.734419	0.955211	-6.14253	Not DE
PMAIP1	0.0576844	5.08962	0.339654	0.734436	0.955211	-6.13708	Not DE
ADAM10	0.0533304	5.43249	0.339617	0.734463	0.955211	-6.12274	Not DE
KNCN	0.055223	4.67653	0.339417	0.734613	0.955337	-6.11055	Not DE
BMP4	-0.0560973	5.31795	-0.339347	0.734666	0.955337	-6.14298	Not DE
MTERF3	0.0560343	4.95791	0.339139	0.734822	0.955337	-6.1035	Not DE
EDN3	0.0506596	4.86441	0.339031	0.734904	0.955337	-6.10661	Not DE
PRR30	0.0560297	4.48536	0.339011	0.734919	0.955337	-6.12564	Not DE
H2AC1	0.0574568	4.85008	0.338938	0.734974	0.955337	-6.11433	Not DE
TGM5	-0.0597068	4.70179	-0.338779	0.735093	0.955337	-6.10126	Not DE
KCTD21	-0.0546992	4.98855	-0.338566	0.735254	0.955337	-6.10493	Not DE
CKAP4	-0.0548971	6.11491	-0.338546	0.735268	0.955337	-6.17355	Not DE
SPATA5L1	-0.0552529	4.49541	-0.338535	0.735277	0.955337	-6.05917	Not DE
KIAA1217	0.0607417	4.61157	0.338503	0.735301	0.955337	-6.05867	Not DE
KRTAP19-6	-0.0565146	4.49353	-0.338477	0.735321	0.955337	-6.09648	Not DE
PANX2	0.0562761	4.59789	0.338469	0.735327	0.955337	-6.0884	Not DE
ZSCAN31	-0.058165	4.76811	-0.338455	0.735337	0.955337	-6.137	Not DE
GARS1	0.0571458	5.34081	0.338366	0.735404	0.955337	-6.12483	Not DE
ANKRD50	-0.119231	4.84807	-0.338491	0.735465	0.955337	-6.1255	Not DE
FHIP2A	-0.0517035	5.13134	-0.338241	0.735498	0.955337	-6.13328	Not DE
IFIH1	0.0536008	5.58799	0.338182	0.735542	0.955337	-6.1551	Not DE
SCEL	0.0559658	4.94557	0.337892	0.735761	0.955337	-6.12713	Not DE
IQCD	0.0520025	4.7345	0.337629	0.735959	0.955337	-6.1065	Not DE
TRMT61B	0.0535732	5.14051	0.337554	0.736015	0.955337	-6.13213	Not DE
IFT27	0.0519334	5.16976	0.337538	0.736027	0.955337	-6.13039	Not DE
MED26	-0.0500496	5.15423	-0.337426	0.736112	0.955337	-6.13657	Not DE
CYP4F3	-0.0544061	4.8713	-0.337419	0.736117	0.955337	-6.12311	Not DE
TRAPPC8	0.054029	5.22591	0.337416	0.736119	0.955337	-6.12853	Not DE
NPAS2	0.0612738	5.25805	0.337303	0.736213	0.955337	-6.12162	Not DE
PPM1B	0.0456481	6.40629	0.337252	0.736242	0.955337	-6.18928	Not DE
IDI2	0.059517	4.63077	0.337119	0.736343	0.955337	-6.117	Not DE
ASB4	-0.0547347	4.66194	-0.337083	0.73637	0.955337	-6.09773	Not DE
MLIP	-0.0579103	4.77333	-0.337065	0.736384	0.955337	-6.09337	Not DE
ZNF687	0.0585839	4.98777	0.337006	0.736428	0.955337	-6.08485	Not DE
GTF3C5	0.0473826	5.36823	0.337001	0.736431	0.955337	-6.15404	Not DE
TMPRSS9	-0.0559461	4.69399	-0.336942	0.736476	0.955337	-6.10955	Not DE
DENND10	0.0516484	5.19246	0.33694	0.736478	0.955337	-6.13033	Not DE
CCDC7	-0.0563121	4.87919	-0.336936	0.73648	0.955337	-6.10308	Not DE
DKC1	-0.0607358	5.35849	-0.33687	0.736533	0.955337	-6.1162	Not DE
HCN2	-0.0593775	4.83502	-0.336744	0.736625	0.955337	-6.10342	Not DE
KATNAL2	-0.0608431	4.69368	-0.336699	0.736659	0.955337	-6.09583	Not DE
PFKFB4	0.0609644	4.6572	0.336678	0.736674	0.955337	-6.09397	Not DE
LINGO3	0.0626176	4.4258	0.336667	0.736693	0.955337	-6.09988	Not DE
SLC10A5	-0.0546171	4.59681	-0.336608	0.736727	0.955337	-6.09759	Not DE
ECT2	0.0569451	4.93474	0.33657	0.736756	0.955337	-6.12388	Not DE
MAB21L4	-0.0557186	4.74716	-0.336566	0.736759	0.955337	-6.1083	Not DE
TAAR5	0.0606176	4.60548	0.336306	0.736955	0.955382	-6.11087	Not DE
PPAT	-0.0513657	5.27047	-0.336283	0.736972	0.955382	-6.13738	Not DE
FKBPL	-0.0552494	4.7825	-0.336257	0.736992	0.955382	-6.10417	Not DE
NUP62	-0.0520656	5.50507	-0.336154	0.737069	0.955382	-6.13955	Not DE
HYLS1	0.0519479	4.83568	0.336147	0.737075	0.955382	-6.1253	Not DE
NCK2	0.051259	6.48156	0.335966	0.737211	0.955382	-6.21079	Not DE
CLEC12A	0.061837	4.80336	0.335953	0.737239	0.955382	-6.12329	Not DE
FKBP4	0.0538316	6.03414	0.335888	0.73727	0.955382	-6.17426	Not DE
KRT36	-0.0586093	5.03494	-0.335849	0.737299	0.955382	-6.11188	Not DE
INTS14	0.0514525	5.24661	0.335835	0.737309	0.955382	-6.14881	Not DE
CLIC1	0.0571102	7.28896	0.335805	0.737357	0.955382	-6.20911	Not DE
SLC16A13	-0.0615271	5.04843	-0.335307	0.737715	0.955724	-6.10869	Not DE
CHD1	0.0514874	6.0276	0.335283	0.737725	0.955724	-6.1691	Not DE
SLC9A4	-0.0586329	4.60126	-0.335192	0.737794	0.955724	-6.10298	Not DE
ARMH3	-0.0433288	6.08817	-0.33515	0.737826	0.955724	-6.21358	Not DE
HOMER3	-0.0505852	5.11759	-0.334966	0.737964	0.955792	-6.13708	Not DE
H2BC9	-0.0980378	5.83649	-0.335112	0.738008	0.955792	-6.10541	Not DE
HMX1	-0.0597785	4.71953	-0.334877	0.738031	0.955792	-6.06785	Not DE
AMIGO2	-0.0524754	5.4644	-0.334684	0.738176	0.955913	-6.21013	Not DE
CPA5	-0.0528697	4.65225	-0.334588	0.738249	0.955941	-6.12446	Not DE
ADAM18	-0.0617734	4.48623	-0.334507	0.73831	0.955954	-6.09017	Not DE
CYP4F11	-0.0717808	4.80067	-0.334485	0.73844	0.956056	-6.10696	Not DE
ANKS6	0.0530824	4.88899	0.334159	0.738572	0.956152	-6.11652	Not DE
MLNR	0.0638938	4.1019	0.333957	0.738724	0.956152	-6.02254	Not DE
SEC14L2	0.0581577	4.6486	0.333942	0.738736	0.956152	-6.10458	Not DE
SAP25	-0.0511694	5.40741	-0.333843	0.73881	0.956152	-6.13708	Not DE
ADGRG7	-0.0586173	4.7922	-0.33384	0.738813	0.956152	-6.11516	Not DE
ZNF487	0.0517191	4.82685	0.333828	0.738821	0.956152	-6.12553	Not DE
SLC25A26	-0.0529819	5.18793	-0.333655	0.738952	0.95621	-6.14224	Not DE
DAZL	0.0628893	4.16965	0.333633	0.738969	0.95621	-6.04077	Not DE
ZUP1	-0.0549978	5.24022	-0.33343	0.739122	0.95624	-6.12867	Not DE
TRAPPC2L	-0.0579676	4.71234	-0.333424	0.739126	0.95624	-6.09036	Not DE
UROS	0.049738	5.57409	0.333357	0.739176	0.95624	-6.1526	Not DE
CD160	-0.0539864	4.82116	-0.333289	0.739228	0.95624	-6.13329	Not DE
DNAAF11	0.0538359	4.79688	0.333207	0.73929	0.95624	-6.13378	Not DE
PLEKHH3	0.0575157	4.63372	0.333111	0.739362	0.95624	-6.09801	Not DE
OR5H14	0.0513452	4.8713	0.333068	0.739395	0.95624	-6.12944	Not DE
OGFOD3	-0.0518004	5.34634	-0.333058	0.739402	0.95624	-6.14217	Not DE
ZDHHC14	0.0493039	5.44485	0.33285	0.739558	0.956377	-6.15232	Not DE
ACTR1B	0.0484653	5.44552	0.332745	0.739638	0.956413	-6.15515	Not DE
REM1	-0.0563619	4.78357	-0.332574	0.739766	0.956427	-6.14818	Not DE
TXK	0.0695207	4.42292	0.332602	0.739793	0.956427	-6.04206	Not DE
HARS2	-0.0510209	5.27024	-0.332451	0.73986	0.956427	-6.11617	Not DE
ILDR1	-0.0544944	5.23635	-0.332434	0.739872	0.956427	-6.12238	Not DE
RCBTB1	-0.053607	4.98278	-0.3322	0.740048	0.956427	-6.12474	Not DE
FBXO8	0.0509835	5.64415	0.332128	0.740103	0.956427	-6.18071	Not DE
AKAP10	0.049844	5.32509	0.33208	0.740139	0.956427	-6.15185	Not DE
FZD9	0.0540556	4.56527	0.332036	0.740172	0.956427	-6.10009	Not DE
ZNF672	-0.0554728	4.85246	-0.33197	0.740222	0.956427	-6.08988	Not DE
DIPK1B	-0.0553775	4.43154	-0.331963	0.740228	0.956427	-6.09545	Not DE
CIB3	0.0536518	4.92756	0.331882	0.740289	0.956427	-6.11778	Not DE
VASH2	0.0666449	4.12824	0.331843	0.740335	0.956427	-6.04132	Not DE
SAP30	0.0505904	4.91241	0.331798	0.740352	0.956427	-6.13554	Not DE
OARD1	0.0570821	5.09147	0.331776	0.740368	0.956427	-6.10778	Not DE
DOP1B	0.0561881	5.38011	0.331671	0.740447	0.956427	-6.12839	Not DE
INCA1	0.0551099	4.67764	0.331644	0.740468	0.956427	-6.12834	Not DE
TBC1D22B	-0.0505586	5.14062	-0.331467	0.740601	0.956533	-6.13518	Not DE
SYT1	0.0588805	4.63694	0.33129	0.740735	0.956639	-6.1072	Not DE
RNGTT	0.0544555	4.71863	0.331054	0.740913	0.956804	-6.09741	Not DE
IBSP	0.0523016	4.64123	0.330768	0.741129	0.95693	-6.1125	Not DE
EIF6	-0.0595667	5.89628	-0.330724	0.74118	0.95693	-6.14693	Not DE
NKX2-1	0.0554832	4.44209	0.330681	0.741194	0.95693	-6.0978	Not DE
GEN1	-0.0599167	4.75812	-0.3306	0.741255	0.95693	-6.04274	Not DE
EXOC5	0.0502603	5.60144	0.330584	0.741267	0.95693	-6.1768	Not DE
C7	0.0768133	6.20484	0.33049	0.741489	0.957135	-6.28005	Not DE
LDLR	0.0594852	5.27957	0.330119	0.74162	0.957135	-6.11769	Not DE
LIPG	-0.0622451	4.8919	-0.330045	0.741679	0.957135	-6.08097	Not DE
MIA3	-0.0485886	6.14771	-0.330005	0.741704	0.957135	-6.19251	Not DE
ZAP70	-0.0605949	4.86364	-0.329966	0.741734	0.957135	-6.07992	Not DE
H1-6	-0.0527224	4.89653	-0.329912	0.741775	0.957135	-6.12733	Not DE
MTRF1	0.053157	4.90143	0.329898	0.741785	0.957135	-6.12304	Not DE
ELK4	0.0502817	6.37669	0.329632	0.741986	0.957286	-6.20402	Not DE
TDRD3	-0.0536533	5.08821	-0.329608	0.742004	0.957286	-6.13304	Not DE
NCR2	-0.0569166	4.53413	-0.329509	0.742078	0.957316	-6.09869	Not DE
MAGEE2	-0.0530159	4.68007	-0.32924	0.742282	0.957382	-6.11679	Not DE
FLYWCH2	0.0487377	5.59239	0.329131	0.742364	0.957382	-6.16514	Not DE
G2E3	0.0525143	5.44366	0.329117	0.742375	0.957382	-6.13379	Not DE
GRIK1	-0.0545415	4.8134	-0.329045	0.742429	0.957382	-6.12244	Not DE
RNF123	-0.0470694	5.43619	-0.329023	0.742445	0.957382	-6.12904	Not DE
JMJD4	0.0550384	4.92512	0.328976	0.742481	0.957382	-6.13094	Not DE
GABPA	0.0473061	5.6416	0.328965	0.742489	0.957382	-6.17773	Not DE
DYNLT3	0.0494117	5.63894	0.328887	0.742549	0.957393	-6.1928	Not DE
ISOC2	-0.0528725	5.90122	-0.328738	0.742661	0.957472	-6.18862	Not DE
BTAF1	0.0461161	5.77781	0.328613	0.742755	0.957486	-6.1846	Not DE
LIPT1	0.0512023	4.89817	0.32857	0.742788	0.957486	-6.13383	Not DE
CDH8	-0.0557157	4.51033	-0.328502	0.742839	0.957486	-6.12573	Not DE
SLC25A1	-0.0509736	6.03365	-0.328374	0.742935	0.957486	-6.15904	Not DE
GPR171	0.0554944	4.57062	0.32832	0.742976	0.957486	-6.09635	Not DE
SEZ6L	0.0545127	4.71825	0.328315	0.74298	0.957486	-6.14203	Not DE
SLC22A7	-0.0557359	4.74444	-0.3281	0.743142	0.957629	-6.11435	Not DE
LIPI	0.0605755	4.3378	0.327902	0.7433	0.957766	-6.1053	Not DE
CCT6A	-0.055065	6.10903	-0.32776	0.743401	0.95778	-6.18574	Not DE
KIF18B	-0.0557684	4.94515	-0.327509	0.743589	0.95778	-6.12991	Not DE
ANXA10	-0.0549688	4.8505	-0.327482	0.743609	0.95778	-6.13268	Not DE
DENND6B	0.0485047	5.15179	0.327435	0.743645	0.95778	-6.15697	Not DE
RABEP1	-0.0517191	5.22028	-0.327413	0.743661	0.95778	-6.13465	Not DE
C1orf127	-0.0564893	4.59899	-0.327383	0.743683	0.95778	-6.09115	Not DE
LSM6	-0.0538373	5.62807	-0.327339	0.743717	0.95778	-6.14172	Not DE
SIM1	0.0591781	4.38875	0.327272	0.743768	0.95778	-6.10618	Not DE
SNTB1	-0.0542036	5.20494	-0.327211	0.743814	0.95778	-6.14803	Not DE
KRT32	0.057771	4.41362	0.327145	0.743863	0.95778	-6.07829	Not DE
DEF8	-0.0492562	5.67364	-0.327044	0.74394	0.95778	-6.17452	Not DE
CDK2	0.0518635	5.60457	0.327039	0.743943	0.95778	-6.1592	Not DE
EOGT	-0.0513058	5.06206	-0.326995	0.743977	0.95778	-6.14711	Not DE
TRIM55	0.0538674	4.70102	0.326767	0.744149	0.957936	-6.12091	Not DE
OR7C2	-0.0581372	4.87689	-0.326472	0.744372	0.958083	-6.10646	Not DE
AP5Z1	0.0538752	4.99703	0.326469	0.744374	0.958083	-6.10149	Not DE
VKORC1L1	0.0526091	5.34698	0.326412	0.744417	0.958083	-6.15964	Not DE
NPY5R	-0.0594068	4.49244	-0.326292	0.744508	0.958099	-6.08813	Not DE
LMO7	0.0649068	5.25191	0.326375	0.744533	0.958099	-6.14738	Not DE
DUSP3	-0.0471358	5.5417	-0.326179	0.744593	0.958111	-6.23209	Not DE
NOPCHAP1	0.050292	5.24182	0.326086	0.744664	0.958136	-6.1418	Not DE
KRT38	-0.0532897	4.83203	-0.325856	0.744838	0.958293	-6.10295	Not DE
SEC24C	-0.0522183	5.5538	-0.325734	0.74493	0.958303	-6.14072	Not DE
CISD2	-0.0545584	5.57662	-0.325599	0.745031	0.958303	-6.12967	Not DE
MAPK6	0.0550459	6.11464	0.325601	0.745034	0.958303	-6.18498	Not DE
NAALAD2	0.0642569	4.05633	0.325581	0.74506	0.958303	-6.0561	Not DE
GCM1	0.0596695	4.45222	0.325506	0.745102	0.958303	-6.09298	Not DE
WFDC3	-0.0534335	4.62005	-0.325064	0.745436	0.958403	-6.1204	Not DE
ATP7B	-0.050304	5.19181	-0.324985	0.745496	0.958403	-6.13726	Not DE
SSPN	0.0504064	5.06224	0.3249	0.745559	0.958403	-6.18535	Not DE
ACTR3B	-0.0495811	5.5708	-0.324877	0.745577	0.958403	-6.14077	Not DE
RANBP10	0.0492845	5.20051	0.324828	0.745614	0.958403	-6.12928	Not DE
TNFAIP8L2	0.0504897	4.98951	0.324735	0.745685	0.958403	-6.12444	Not DE
BARX1	0.048614	4.98241	0.324695	0.745715	0.958403	-6.15256	Not DE
DNAJC9	-0.056028	5.73391	-0.324598	0.745788	0.958403	-6.15258	Not DE
SIGIRR	0.0481086	6.41028	0.324415	0.745927	0.958403	-6.20801	Not DE
RIMBP2	0.0554756	4.64419	0.324373	0.745958	0.958403	-6.11382	Not DE
CYP17A1	0.0512174	5.14138	0.324359	0.745969	0.958403	-6.17447	Not DE
GIMAP1	0.0523043	5.11215	0.324298	0.746015	0.958403	-6.13347	Not DE
SLC4A2	-0.0490551	5.17914	-0.324269	0.746037	0.958403	-6.14523	Not DE
COX4I2	-0.0547298	4.6212	-0.324175	0.746108	0.958403	-6.09492	Not DE
FBXL16	-0.0545505	4.39342	-0.324107	0.74616	0.958403	-6.07706	Not DE
EFCC1	0.0588128	4.52292	0.324071	0.746186	0.958403	-6.09413	Not DE
CNPY2	-0.0442959	6.28989	-0.324017	0.746227	0.958403	-6.1862	Not DE
DMRT2	-0.0525455	5.04657	-0.323884	0.746328	0.958403	-6.12931	Not DE
MOGAT3	-0.0637365	5.19789	-0.323895	0.746346	0.958403	-6.07644	Not DE
TNIP1	-0.0640835	6.53378	-0.323865	0.746451	0.958403	-6.18558	Not DE
AHCYL2	-0.0726988	5.88557	-0.323842	0.746498	0.958403	-6.1402	Not DE
LEMD3	-0.0471883	5.64306	-0.323596	0.746545	0.958403	-6.15518	Not DE
RIOX2	0.0515415	5.63768	0.323543	0.746586	0.958403	-6.16324	Not DE
SNAP29	-0.0503048	5.57131	-0.323384	0.746706	0.958403	-6.15552	Not DE
PHF19	-0.0502533	5.28213	-0.323287	0.746779	0.958403	-6.14655	Not DE
FBXL12	0.0515051	5.31514	0.323235	0.746819	0.958403	-6.16578	Not DE
ZKSCAN4	0.0601597	4.32281	0.323221	0.746829	0.958403	-6.05537	Not DE
FMO2	-0.0531958	4.34402	-0.323216	0.746833	0.958403	-6.075	Not DE
PDE8B	0.0496259	4.86741	0.323194	0.746849	0.958403	-6.14186	Not DE
TAL2	0.0541153	4.49239	0.323156	0.746878	0.958403	-6.12233	Not DE
OR10G8	0.0525829	4.74369	0.323013	0.746987	0.958403	-6.13318	Not DE
MT1B	-0.04683	4.73789	-0.323012	0.746987	0.958403	-6.12389	Not DE
ACBD5	-0.0529857	5.4576	-0.322999	0.746998	0.958403	-6.15101	Not DE
ERG28	0.0492205	5.57013	0.322994	0.747001	0.958403	-6.17357	Not DE
EDC3	-0.0442135	6.10194	-0.322915	0.747061	0.958403	-6.19155	Not DE
VPS26B	0.0521597	5.27068	0.322902	0.74707	0.958403	-6.15242	Not DE
C9orf24	-0.0535328	4.63842	-0.32286	0.747102	0.958403	-6.10217	Not DE
CD36	-0.0567747	5.53556	-0.322842	0.74713	0.958403	-6.16483	Not DE
MAN1B1	0.0511344	5.29878	0.322699	0.747224	0.958459	-6.12145	Not DE
ARHGAP10	-0.0491123	5.01267	-0.322524	0.747356	0.958524	-6.17685	Not DE
IL7R	-0.0782628	5.69535	-0.322659	0.747398	0.958524	-6.11397	Not DE
MAB21L3	0.0591405	4.17872	0.322281	0.74754	0.958524	-6.06775	Not DE
MEX3C	0.0484216	5.46859	0.322182	0.747615	0.958524	-6.13942	Not DE
FABP3	-0.0538928	4.77845	-0.322081	0.747692	0.958524	-6.14134	Not DE
LHX9	0.0578154	4.36675	0.321896	0.747832	0.958524	-6.0877	Not DE
PIGBOS1	0.0528973	4.87001	0.321821	0.747888	0.958524	-6.11881	Not DE
NEMP1	-0.0523792	5.15385	-0.321762	0.747933	0.958524	-6.15006	Not DE
RPF1	-0.0540053	5.27482	-0.321756	0.747937	0.958524	-6.13652	Not DE
STAR	-0.0537609	4.55334	-0.321736	0.747952	0.958524	-6.11321	Not DE
NLRX1	-0.0513372	4.95693	-0.321681	0.747995	0.958524	-6.1358	Not DE
NCK1	-0.0552627	5.44905	-0.321618	0.748042	0.958524	-6.13103	Not DE
ZNF284	0.0515158	4.93943	0.321609	0.748048	0.958524	-6.14397	Not DE
PTPRH	0.0618499	5.04517	0.321644	0.748054	0.958524	-6.10804	Not DE
SELENOT	0.0530133	6.07504	0.321545	0.748097	0.958524	-6.16915	Not DE
HTR2A	-0.0533682	4.83373	-0.321424	0.748189	0.958524	-6.13612	Not DE
RAP1B	-0.0584307	6.39602	-0.321407	0.74828	0.958524	-6.22328	Not DE
FGF13	-0.0520702	4.7906	-0.321069	0.748457	0.958524	-6.12558	Not DE
ARR3	-0.0589107	4.77424	-0.321027	0.748505	0.958524	-6.12986	Not DE
NRG3	0.0510366	4.731	0.320978	0.748526	0.958524	-6.12109	Not DE
RDH14	0.0489469	5.57061	0.320862	0.748614	0.958524	-6.17037	Not DE
FCER2	-0.0522463	5.36705	-0.320846	0.748626	0.958524	-6.16112	Not DE
OPCML	0.0550983	4.75002	0.320627	0.748792	0.958524	-6.11641	Not DE
SLC26A3	-0.107243	6.52896	-0.320745	0.748849	0.958524	-6.11718	Not DE
IMP4	-0.0586599	5.45133	-0.320557	0.748865	0.958524	-6.1386	Not DE
RPL10	0.050721	4.74739	0.320478	0.748904	0.958524	-6.13328	Not DE
ZDHHC16	-0.049548	5.18021	-0.320462	0.748917	0.958524	-6.13223	Not DE
KLHL15	-0.0531498	4.43234	-0.320436	0.748936	0.958524	-6.08304	Not DE
OR3A2	0.0522963	4.54358	0.320377	0.748981	0.958524	-6.10712	Not DE
AURKB	-0.0685446	5.14502	-0.320502	0.748998	0.958524	-6.11963	Not DE
ENDOD1	0.0502147	5.66443	0.320347	0.749004	0.958524	-6.16049	Not DE
DENND2C	0.0553361	4.67026	0.320314	0.749028	0.958524	-6.12454	Not DE
SERINC5	0.0541788	6.06353	0.32031	0.749032	0.958524	-6.12976	Not DE
SBSN	0.0488885	5.47796	0.320262	0.749068	0.958524	-6.17975	Not DE
C9orf57	0.0523992	4.82125	0.320246	0.74908	0.958524	-6.14171	Not DE
CD84	-0.0509803	5.10302	-0.320132	0.749166	0.958524	-6.12136	Not DE
C1orf189	0.0497033	4.85934	0.319918	0.749328	0.958524	-6.1285	Not DE
SLC16A14	-0.0536774	4.88367	-0.319901	0.749341	0.958524	-6.12651	Not DE
PRR19	-0.0600264	4.12675	-0.319878	0.749359	0.958524	-6.07375	Not DE
TIMM23	0.0518798	5.67574	0.319867	0.749367	0.958524	-6.16215	Not DE
REXO4	0.0482694	5.36805	0.319836	0.749391	0.958524	-6.13849	Not DE
IQGAP2	-0.0684131	5.93288	-0.31978	0.749557	0.958524	-6.14832	Not DE
PPP1R10	0.0502339	5.94932	0.319522	0.749628	0.958524	-6.18811	Not DE
ITGAD	-0.0551887	4.61188	-0.319518	0.749632	0.958524	-6.08842	Not DE
CAPS2	-0.0560689	4.46281	-0.319438	0.749692	0.958524	-6.09885	Not DE
HSD17B7	-0.0526755	5.09089	-0.319423	0.749704	0.958524	-6.12585	Not DE
KLK15	0.0560473	4.30374	0.319275	0.749815	0.958524	-6.08087	Not DE
ZNF22	0.0478692	5.6998	0.319262	0.749826	0.958524	-6.18574	Not DE
RFLNB	-0.0507131	4.60848	-0.31918	0.749888	0.958524	-6.11938	Not DE
ILRUN	0.0480314	6.15418	0.319152	0.749909	0.958524	-6.21805	Not DE
ACOD1	-0.0534805	4.86283	-0.319061	0.749978	0.958524	-6.13804	Not DE
GLRA3	0.0578021	4.33761	0.319052	0.749984	0.958524	-6.07917	Not DE
ENG	0.055477	5.58694	0.318989	0.750033	0.958524	-6.15266	Not DE
MMP3	-0.079286	4.6929	-0.319159	0.750047	0.958524	-6.10532	Not DE
OR1K1	-0.0497498	4.90492	-0.318752	0.750212	0.958532	-6.12982	Not DE
PFKFB3	0.0505034	5.38554	0.318743	0.750218	0.958532	-6.1366	Not DE
TMSB10	0.0558095	10.1384	0.318877	0.750225	0.958532	-6.30666	Not DE
DOK1	0.0573421	4.3845	0.318612	0.750318	0.958532	-6.00984	Not DE
THSD7B	0.058168	4.33481	0.318507	0.750397	0.958532	-6.0862	Not DE
OR7E24	-0.0534007	5.28621	-0.318438	0.75045	0.958532	-6.16069	Not DE
LYSMD1	-0.0487607	5.13405	-0.318413	0.750468	0.958532	-6.14213	Not DE
ACADM	-0.0491583	5.88559	-0.318268	0.750578	0.958532	-6.17125	Not DE
ABHD17B	-0.0529084	5.17173	-0.318233	0.750605	0.958532	-6.12054	Not DE
ELP1	-0.0494073	5.5134	-0.3182	0.75063	0.958532	-6.16752	Not DE
ZNF260	0.05036	4.91902	0.318113	0.750695	0.958532	-6.12226	Not DE
GCN1	-0.0474639	5.57201	-0.318077	0.750723	0.958532	-6.16049	Not DE
NXPE3	0.0516386	4.95032	0.318064	0.750732	0.958532	-6.14045	Not DE
SLC22A14	0.0528708	4.69938	0.318013	0.750771	0.958532	-6.11296	Not DE
TMEM91	0.0566316	4.63832	0.317916	0.750844	0.95856	-6.1016	Not DE
KMT5B	-0.0445055	5.6249	-0.317637	0.751056	0.958674	-6.16883	Not DE
USP36	0.0556755	4.68161	0.317591	0.751091	0.958674	-6.07071	Not DE
ZKSCAN5	-0.045838	5.18005	-0.317448	0.751199	0.958674	-6.13444	Not DE
NKAIN1	0.05297	4.74343	0.317424	0.751218	0.958674	-6.12472	Not DE
PRSS8	-0.0569566	4.73979	-0.317343	0.751278	0.958674	-6.05489	Not DE
RNF8	0.0539252	4.84802	0.317311	0.751303	0.958674	-6.10412	Not DE
ELOVL3	-0.0499843	4.61029	-0.317267	0.751336	0.958674	-6.11136	Not DE
APOC3	0.0493191	5.72032	0.317248	0.751351	0.958674	-6.19224	Not DE
MAP7D1	0.047917	5.50995	0.317031	0.751515	0.958674	-6.2098	Not DE
C16orf95	0.0491905	4.76885	0.316777	0.751708	0.958674	-6.12657	Not DE
MEGF6	0.0575243	4.47962	0.316726	0.751746	0.958674	-6.07643	Not DE
FHL2	0.0615755	6.53228	0.316738	0.751858	0.958674	-6.23743	Not DE
RHBDF2	0.0490567	5.50183	0.316575	0.751861	0.958674	-6.13119	Not DE
CHRNB4	0.0506783	5.28129	0.316506	0.751913	0.958674	-6.16271	Not DE
NEFH	-0.0554769	4.54073	-0.316438	0.751964	0.958674	-6.11269	Not DE
NUP42	-0.0552266	5.33123	-0.316422	0.751982	0.958674	-6.1584	Not DE
KANSL2	-0.0478857	5.57876	-0.31641	0.751986	0.958674	-6.15701	Not DE
RFTN1	0.0566494	5.51542	0.316336	0.752052	0.958674	-6.14503	Not DE
PRR36	-0.0613095	4.12626	-0.316225	0.752126	0.958674	-6.03287	Not DE
SAT1	0.0587148	7.17306	0.316304	0.752138	0.958674	-6.19629	Not DE
F2	-0.0515688	4.65069	-0.31615	0.752183	0.958674	-6.1085	Not DE
P4HA2	-0.0459005	5.49782	-0.316125	0.752202	0.958674	-6.16888	Not DE
P3H1	-0.0486409	4.96453	-0.316078	0.752237	0.958674	-6.13779	Not DE
RSC1A1	-0.055171	4.72981	-0.31606	0.752251	0.958674	-6.0784	Not DE
DBI	-0.0554366	6.79026	-0.315986	0.752328	0.958674	-6.18062	Not DE
KRTAP5-9	0.0525622	4.62714	0.315914	0.752362	0.958674	-6.10798	Not DE
IFNL4	-0.0495293	5.15392	-0.315824	0.75243	0.958674	-6.13892	Not DE
ZNF821	0.0497557	5.20908	0.315712	0.752515	0.958674	-6.13602	Not DE
FREM3	-0.0556361	4.53585	-0.315623	0.752582	0.958674	-6.1098	Not DE
CLDN6	-0.0491115	4.80323	-0.315611	0.752591	0.958674	-6.10584	Not DE
ILK	0.0479277	5.5497	0.31544	0.752721	0.958674	-6.25229	Not DE
HAL	0.0564764	4.61556	0.315273	0.752848	0.958674	-6.12105	Not DE
HOXC5	0.0507257	4.41687	0.315233	0.752878	0.958674	-6.10697	Not DE
TRIM77	-0.0535589	4.76723	-0.315227	0.752883	0.958674	-6.11179	Not DE
CHSY1	-0.0439028	5.30297	-0.315132	0.752955	0.958674	-6.15939	Not DE
FAM9C	-0.05416	4.58968	-0.314952	0.753091	0.958674	-6.10383	Not DE
MRPL19	0.0532448	5.18201	0.314917	0.753118	0.958674	-6.13269	Not DE
ATXN3	0.0464216	5.30819	0.314884	0.753142	0.958674	-6.17368	Not DE
PAX5	0.0577863	5.08345	0.314851	0.753177	0.958674	-6.12083	Not DE
ZBTB32	-0.0545813	4.66276	-0.314756	0.753239	0.958674	-6.09126	Not DE
IL17A	-0.0577222	4.47642	-0.314737	0.753268	0.958674	-6.12812	Not DE
OR2L13	-0.0531615	4.86625	-0.314605	0.753354	0.958674	-6.12504	Not DE
KCNJ16	0.0519382	4.79673	0.314579	0.753374	0.958674	-6.12746	Not DE
PTCHD4	-0.0584027	4.42621	-0.314553	0.753394	0.958674	-6.05909	Not DE
KIAA1549L	-0.0557194	4.48134	-0.314486	0.753445	0.958674	-6.12878	Not DE
BCCIP	-0.0488663	5.617	-0.314474	0.753453	0.958674	-6.17154	Not DE
ICAM3	0.0498218	5.31596	0.314466	0.75346	0.958674	-6.10692	Not DE
CLEC2L	0.056778	4.36795	0.314416	0.753498	0.958674	-6.10009	Not DE
APOBEC3B	-0.0555117	4.97606	-0.314386	0.75352	0.958674	-6.10147	Not DE
FCGR3A	-0.0562465	5.44922	-0.314372	0.753538	0.958674	-6.14136	Not DE
PABPC5	-0.0500735	4.87067	-0.314255	0.75362	0.958674	-6.14753	Not DE
TMEM38A	0.0534175	4.58593	0.314207	0.753656	0.958674	-6.11775	Not DE
CIAO2B	-0.0561785	5.63988	-0.314202	0.75367	0.958674	-6.14622	Not DE
AQP5	-0.0526694	4.45607	-0.31395	0.753851	0.958674	-6.09837	Not DE
ZMAT4	0.0584554	4.57716	0.313893	0.753911	0.958674	-6.12079	Not DE
ZNF189	0.0477212	4.83477	0.313856	0.753922	0.958674	-6.14118	Not DE
DPYS	-0.0598488	4.2422	-0.31385	0.753927	0.958674	-6.04609	Not DE
SNCB	-0.0498121	4.55162	-0.313804	0.753962	0.958674	-6.10381	Not DE
NOL6	-0.046299	5.11292	-0.313803	0.753962	0.958674	-6.13885	Not DE
C6orf58	0.0508253	4.8058	0.313387	0.754278	0.95899	-6.13722	Not DE
C19orf33	-0.062824	5.66241	-0.313393	0.754314	0.95899	-6.08276	Not DE
ZNF626	0.0510893	4.72364	0.313163	0.754448	0.959095	-6.11835	Not DE
PACRGL	-0.0505	4.81268	-0.313079	0.754512	0.959111	-6.10557	Not DE
GCM2	-0.05207	4.78788	-0.312698	0.754801	0.959392	-6.13589	Not DE
NUDT13	0.0548951	4.60232	0.312652	0.754836	0.959392	-6.09469	Not DE
GSS	0.0496195	5.70422	0.312468	0.754975	0.959504	-6.14978	Not DE
CHRNA6	-0.0553589	4.79127	-0.312168	0.755203	0.959632	-6.12575	Not DE
IMPG2	0.0535573	4.67189	0.31208	0.75527	0.959632	-6.11012	Not DE
PSCA	-0.0529775	4.44416	-0.311895	0.75541	0.959632	-6.09387	Not DE
FUT6	-0.0497324	5.40501	-0.311831	0.755459	0.959632	-6.12699	Not DE
POP1	-0.049498	4.77767	-0.31176	0.755513	0.959632	-6.1176	Not DE
DGKK	-0.0525121	4.37574	-0.311695	0.755562	0.959632	-6.09653	Not DE
AOC2	0.0510432	4.66899	0.311642	0.755603	0.959632	-6.10389	Not DE
VARS1	0.053643	5.12988	0.311586	0.755645	0.959632	-6.10778	Not DE
MEGF9	0.052501	5.04348	0.31146	0.755741	0.959632	-6.1267	Not DE
GRXCR2	-0.0556503	4.5299	-0.311418	0.755772	0.959632	-6.09709	Not DE
NPHP3	-0.0524007	4.71636	-0.311417	0.755773	0.959632	-6.10944	Not DE
ZMAT2	-0.045228	5.89155	-0.311337	0.755834	0.959632	-6.18085	Not DE
FAM43A	0.0606331	5.21608	0.311367	0.755881	0.959632	-6.15073	Not DE
DUOXA1	0.0538073	4.69538	0.311226	0.755918	0.959632	-6.10657	Not DE
TYW1	-0.0471824	5.43122	-0.311191	0.755945	0.959632	-6.14972	Not DE
NNT	-0.0512862	5.5705	-0.311121	0.755997	0.959632	-6.16743	Not DE
LHFPL5	0.0554252	4.45091	0.311087	0.756024	0.959632	-6.10733	Not DE
COA6	-0.0517489	5.05307	-0.31101	0.756082	0.959632	-6.1367	Not DE
CYP11B2	0.0505971	4.78734	0.310888	0.756174	0.959632	-6.12102	Not DE
THNSL1	0.0508656	4.58639	0.310858	0.756198	0.959632	-6.09889	Not DE
SLC12A9	-0.0446718	5.97007	-0.310845	0.756207	0.959632	-6.18461	Not DE
SEMA5B	-0.0552944	4.5573	-0.3108	0.756242	0.959632	-6.1117	Not DE
IGHG4	0.205815	8.869	0.310965	0.756258	0.959632	-6.22944	Not DE
TRAPPC3L	-0.0499655	4.74926	-0.310681	0.756332	0.959661	-6.13616	Not DE
NCR3LG1	0.0553038	4.85195	0.310562	0.756422	0.959673	-6.10267	Not DE
ANGPTL5	-0.0551874	4.28827	-0.3103	0.756622	0.959673	-6.10801	Not DE
OR2G2	-0.055114	4.72055	-0.310247	0.756662	0.959673	-6.11492	Not DE
SLC24A2	-0.0520333	4.57954	-0.310132	0.756749	0.959673	-6.11133	Not DE
TP53AIP1	0.0538014	4.78109	0.310084	0.756785	0.959673	-6.13052	Not DE
MYCL	0.0518762	4.93823	0.310013	0.756839	0.959673	-6.12298	Not DE
H2AC7	0.0604629	4.83948	0.310052	0.756842	0.959673	-6.09943	Not DE
KIN	0.0516328	4.85983	0.309881	0.756939	0.959673	-6.14079	Not DE
SLC4A7	-0.0488742	5.39565	-0.309863	0.756953	0.959673	-6.1639	Not DE
IL17RB	0.0579643	4.64596	0.309866	0.756954	0.959673	-6.09094	Not DE
PSG2	-0.0485466	5.09092	-0.309696	0.75708	0.959673	-6.14505	Not DE
GSDMD	0.0526484	5.88961	0.309659	0.757108	0.959673	-6.14856	Not DE
C12orf29	-0.0446229	5.16697	-0.309553	0.757188	0.959673	-6.15149	Not DE
TNFRSF10B	-0.048188	5.4804	-0.309339	0.757351	0.959673	-6.152	Not DE
USP41	-0.055712	4.65248	-0.309215	0.757446	0.959673	-6.10835	Not DE
HNF1B	-0.0595729	4.59332	-0.309112	0.757524	0.959673	-6.05188	Not DE
PRR11	0.0516401	4.89295	0.30898	0.757624	0.959673	-6.12325	Not DE
FAM240A	-0.0535526	4.34192	-0.308881	0.757699	0.959673	-6.08383	Not DE
SPNS3	-0.0517274	4.71313	-0.308724	0.757818	0.959673	-6.12868	Not DE
MAEL	0.0517477	4.28992	0.308633	0.757887	0.959673	-6.08738	Not DE
CDK15	-0.0532457	4.97035	-0.308603	0.75791	0.959673	-6.12376	Not DE
ADH4	-0.0494134	4.80168	-0.30859	0.75792	0.959673	-6.1351	Not DE
SLC31A2	0.0495306	5.48556	0.308561	0.757942	0.959673	-6.14089	Not DE
SCML1	0.0505584	5.03206	0.308544	0.757955	0.959673	-6.14186	Not DE
KRT17	-0.0506375	4.6439	-0.308508	0.757982	0.959673	-6.13212	Not DE
AP5M1	0.0462517	5.63529	0.308472	0.75801	0.959673	-6.16147	Not DE
OR2G3	0.0511794	4.73124	0.308364	0.758092	0.959673	-6.12323	Not DE
CDHR1	-0.0577145	5.4527	-0.308373	0.758101	0.959673	-6.11634	Not DE
SMIM10L2B	-0.0498616	4.6786	-0.308284	0.758153	0.959673	-6.10511	Not DE
AICDA	-0.0623779	4.54654	-0.308347	0.758171	0.959673	-6.11042	Not DE
GHDC	0.0671496	4.50291	0.308358	0.75819	0.959673	-6.08411	Not DE
CORO2B	0.0556417	4.56711	0.308216	0.758205	0.959673	-6.1026	Not DE
CEACAM19	-0.0517396	5.06946	-0.30814	0.758262	0.959673	-6.13671	Not DE
FARP2	-0.0477899	5.64817	-0.308095	0.758296	0.959673	-6.14415	Not DE
ARPC5	0.0493293	6.86669	0.308091	0.758299	0.959673	-6.20616	Not DE
PRSS57	-0.0509417	4.76493	-0.308034	0.758343	0.959673	-6.13343	Not DE
ESPN	-0.047882	5.27784	-0.308008	0.758362	0.959673	-6.13749	Not DE
ZNF705A	0.0514057	5.47045	0.307991	0.758375	0.959673	-6.15748	Not DE
HIF1AN	-0.0472317	5.34245	-0.307929	0.758422	0.959673	-6.16094	Not DE
KRTAP13-2	-0.0512499	4.47843	-0.307824	0.758502	0.959673	-6.12083	Not DE
RIIAD1	-0.0536096	4.53213	-0.307777	0.758538	0.959673	-6.12469	Not DE
RSPH6A	-0.0490443	4.97408	-0.30775	0.758558	0.959673	-6.16223	Not DE
MRPL46	-0.0475366	5.08916	-0.307745	0.758562	0.959673	-6.13173	Not DE
RSPH4A	0.0527055	4.78795	0.307693	0.758602	0.959673	-6.13669	Not DE
SMPD2	0.0505506	4.91057	0.307561	0.758702	0.959734	-6.10198	Not DE
UCK2	-0.049901	5.16811	-0.307466	0.758775	0.959737	-6.09704	Not DE
SLC15A3	-0.0501983	5.45415	-0.307374	0.758844	0.959737	-6.13891	Not DE
GTSF1	-0.0488586	4.82171	-0.307356	0.758858	0.959737	-6.12774	Not DE
MOSPD3	0.0494494	4.7534	0.307171	0.758998	0.959758	-6.1043	Not DE
LAD1	-0.060323	6.13661	-0.307218	0.759019	0.959758	-6.12745	Not DE
LRRC45	-0.0496799	4.96191	-0.307117	0.759039	0.959758	-6.13281	Not DE
TBC1D7	0.0467504	5.34931	0.307041	0.759097	0.959758	-6.15006	Not DE
TBCCD1	-0.0478413	5.36645	-0.306995	0.759132	0.959758	-6.15249	Not DE
FRY	-0.0475653	5.07108	-0.306921	0.759188	0.959765	-6.18033	Not DE
CDC42SE2	0.0475647	6.41701	0.306768	0.759304	0.959846	-6.17597	Not DE
DLX3	-0.053491	4.64598	-0.306528	0.759487	0.959951	-6.11235	Not DE
TAT	-0.0523204	4.53182	-0.306469	0.759532	0.959951	-6.12204	Not DE
ZNF225	0.0495594	4.87724	0.306409	0.759578	0.959951	-6.14382	Not DE
CACNB4	-0.0549029	4.72575	-0.306317	0.759648	0.959951	-6.11568	Not DE
H3C15	0.121543	6.51411	0.30637	0.759747	0.959951	-6.10381	Not DE
CCDC177	0.047756	4.85997	0.306182	0.759751	0.959951	-6.14477	Not DE
HMMR	0.0611913	4.74313	0.30612	0.759855	0.959951	-6.11138	Not DE
OR2T3	0.0514607	4.6587	0.305993	0.759894	0.959951	-6.13398	Not DE
PPP1R7	0.0461773	6.17074	0.305973	0.75991	0.959951	-6.21269	Not DE
ZSCAN16	0.0475717	5.08419	0.305932	0.75994	0.959951	-6.14953	Not DE
OR10D3	-0.0495868	4.82154	-0.305916	0.759952	0.959951	-6.13089	Not DE
MRPL16	0.0476164	5.71116	0.305753	0.760076	0.960007	-6.17735	Not DE
TRAC	0.061303	5.25879	0.305757	0.7601	0.960007	-6.06558	Not DE
BTBD11	-0.0489503	4.90126	-0.305439	0.760316	0.960215	-6.14115	Not DE
OR51G1	-0.0492014	4.83155	-0.305315	0.76041	0.960268	-6.13265	Not DE
CAPZA1	-0.0519059	6.27431	-0.305248	0.760461	0.960268	-6.17114	Not DE
ARAP3	-0.0507754	4.82951	-0.305089	0.760582	0.960278	-6.11812	Not DE
KLRF1	-0.0520484	4.64701	-0.305086	0.760584	0.960278	-6.11173	Not DE
CDCP1	-0.0547534	5.66964	-0.305045	0.760623	0.960278	-6.14333	Not DE
ZNF781	0.047911	4.69532	0.304858	0.760757	0.960383	-6.1415	Not DE
EPHB1	-0.0463365	5.1602	-0.304638	0.760925	0.960529	-6.14305	Not DE
DPPA5	0.0497936	5.04232	0.304318	0.761168	0.960689	-6.13912	Not DE
CABP4	0.0502361	4.70074	0.304237	0.761229	0.960689	-6.12452	Not DE
HHLA1	-0.0625276	4.1605	-0.304131	0.761342	0.960689	-6.0519	Not DE
ANXA13	-0.0535733	4.85845	-0.304042	0.761378	0.960689	-6.11452	Not DE
DNAJB13	0.0502663	4.88992	0.304011	0.761402	0.960689	-6.15616	Not DE
WIPF1	0.0445391	6.28301	0.303998	0.761411	0.960689	-6.20649	Not DE
EPS8	0.0513283	5.66373	0.303952	0.761446	0.960689	-6.17825	Not DE
CPLX3	0.049673	4.83059	0.303923	0.761469	0.960689	-6.15195	Not DE
PABPC4L	-0.0589002	4.3836	-0.303888	0.761519	0.960689	-6.09568	Not DE
NCOA6	0.0451781	5.6168	0.303796	0.761565	0.960689	-6.18701	Not DE
MYO19	-0.0564763	4.99015	-0.303694	0.761643	0.960721	-6.08758	Not DE
INSL3	-0.0500384	4.92348	-0.303517	0.761777	0.960783	-6.12412	Not DE
ASCL5	0.0437986	4.90643	0.303486	0.761801	0.960783	-6.15433	Not DE
COMMD1	-0.0465874	5.37052	-0.303427	0.761846	0.960783	-6.16471	Not DE
CFAP251	-0.0499265	4.76986	-0.303303	0.76194	0.960837	-6.13891	Not DE
SCGB1C2	-0.054674	4.55494	-0.303151	0.762056	0.960918	-6.10062	Not DE
SCG3	0.0467912	4.80564	0.302818	0.76231	0.96105	-6.15086	Not DE
HEPHL1	-0.0544925	4.53469	-0.302697	0.762402	0.96105	-6.10504	Not DE
SLC25A17	-0.0513426	4.79384	-0.302632	0.762451	0.96105	-6.1104	Not DE
GAB1	0.0477325	5.55704	0.302614	0.762465	0.96105	-6.18679	Not DE
TMEM9B	-0.046509	5.92742	-0.302576	0.762494	0.96105	-6.15026	Not DE
DLK2	-0.0515289	4.86187	-0.302513	0.762542	0.96105	-6.14277	Not DE
TRIM25	0.0581642	5.4761	0.302449	0.762643	0.96105	-6.14357	Not DE
CRTAM	-0.0513468	4.44004	-0.302371	0.76265	0.96105	-6.09069	Not DE
SCUBE2	0.0509428	5.17581	0.30237	0.762651	0.96105	-6.16611	Not DE
TMEM145	0.0527059	4.53027	0.302216	0.762768	0.96105	-6.09776	Not DE
CBLN3	-0.0487533	5.07096	-0.30206	0.762886	0.96105	-6.1493	Not DE
PUS7L	0.0501347	4.89658	0.301979	0.762948	0.96105	-6.11574	Not DE
AGA	0.0432514	5.31496	0.301949	0.762971	0.96105	-6.15326	Not DE
ZNF227	0.053694	4.65575	0.301949	0.762971	0.96105	-6.11906	Not DE
KIFC1	-0.0575655	4.98672	-0.301884	0.763058	0.96105	-6.13311	Not DE
CRIP1	0.0749426	6.49174	0.301962	0.763098	0.96105	-6.15687	Not DE
KRTDAP	0.0495727	5.08939	0.301777	0.763102	0.96105	-6.14295	Not DE
SFXN4	0.0444287	5.43811	0.301726	0.763141	0.96105	-6.15271	Not DE
ZNF2	-0.0545227	4.38373	-0.301674	0.763181	0.96105	-6.06875	Not DE
PROCA1	0.0507177	4.50498	0.301636	0.76321	0.96105	-6.12792	Not DE
MED1	-0.0465278	5.45559	-0.301594	0.763241	0.96105	-6.15689	Not DE
PIGX	-0.0462419	5.25802	-0.301398	0.76339	0.961068	-6.148	Not DE
NOL11	0.0444568	5.35678	0.301286	0.763476	0.961068	-6.14473	Not DE
RMI2	-0.0520385	5.18472	-0.301113	0.763607	0.961068	-6.12488	Not DE
ETNPPL	-0.0532422	4.7956	-0.301095	0.763621	0.961068	-6.12403	Not DE
IFNA16	-0.0491213	4.99993	-0.300984	0.763705	0.961068	-6.14231	Not DE
PNMA6E	0.0516404	4.59035	0.300894	0.763774	0.961068	-6.1291	Not DE
ABCB8	-0.0465679	5.47802	-0.300856	0.763803	0.961068	-6.1544	Not DE
TMEM184A	-0.0513837	5.07229	-0.30081	0.763838	0.961068	-6.11322	Not DE
FOXO6	0.0528332	4.50751	0.300695	0.763926	0.961068	-6.11211	Not DE
ERFL	-0.0556977	4.41122	-0.30064	0.763968	0.961068	-6.07799	Not DE
CCR3	-0.048945	4.46177	-0.300567	0.764023	0.961068	-6.09337	Not DE
RALB	-0.0584677	5.83855	-0.300618	0.764063	0.961068	-6.17202	Not DE
TRNT1	-0.0524493	4.82611	-0.300324	0.764208	0.961068	-6.07608	Not DE
NPAS4	-0.0614925	3.98346	-0.300258	0.764268	0.961068	-6.02295	Not DE
ATAD3A	0.0445829	6.77896	0.300191	0.764309	0.961068	-6.22545	Not DE
NKAIN2	-0.0489269	4.55522	-0.300132	0.764354	0.961068	-6.11644	Not DE
FUT4	0.0636501	5.28884	0.300239	0.764366	0.961068	-6.11441	Not DE
CCR7	-0.0640266	5.16538	-0.300131	0.764461	0.961068	-6.13155	Not DE
DDX3Y	0.079809	5.02893	0.300157	0.764472	0.961068	-6.17092	Not DE
PAX8	0.0558171	4.17087	0.299943	0.764498	0.961068	-6.07596	Not DE
GSTO1	0.0503171	5.76953	0.29986	0.764562	0.961068	-6.17264	Not DE
MIER2	0.0464657	5.05421	0.299831	0.764584	0.961068	-6.15079	Not DE
CDK20	-0.0517071	4.75416	-0.299778	0.764624	0.961068	-6.11356	Not DE
PCNX2	-0.0518341	4.76395	-0.299761	0.764637	0.961068	-6.0798	Not DE
ZNF442	0.0492962	5.06579	0.2997	0.764683	0.961068	-6.17388	Not DE
TMEM31	-0.0583224	3.96833	-0.299668	0.764708	0.961068	-6.04261	Not DE
RAB7B	-0.0466085	4.79965	-0.299642	0.764728	0.961068	-6.12939	Not DE
C11orf87	0.0505171	4.72952	0.299629	0.764738	0.961068	-6.13504	Not DE
BSCL2	-0.0532114	4.99493	-0.299615	0.764748	0.961068	-6.10704	Not DE
CYP4A22	0.0466987	5.10734	0.299394	0.764917	0.961215	-6.16786	Not DE
DUXA	0.0503452	4.53954	0.299285	0.765	0.961246	-6.10513	Not DE
RAB14	-0.0543862	5.93315	-0.299263	0.765044	0.961246	-6.164	Not DE
PXDN	0.0472156	5.45862	0.29891	0.765286	0.961387	-6.21313	Not DE
MSRB2	0.0472557	5.61079	0.298858	0.765325	0.961387	-6.19622	Not DE
RAD52	0.047059	5.15476	0.298852	0.76533	0.961387	-6.15397	Not DE
SPR	-0.0459354	5.54605	-0.29879	0.765377	0.961387	-6.15368	Not DE
CHUK	0.0507852	5.24123	0.298701	0.765445	0.961387	-6.13093	Not DE
HIRA	-0.0539832	4.84165	-0.298656	0.76548	0.961387	-6.08807	Not DE
TUBB2A	-0.0612808	5.28926	-0.298676	0.765587	0.961387	-6.21991	Not DE
PHOX2B	-0.0524158	4.48162	-0.298389	0.765683	0.961387	-6.09918	Not DE
TMTC4	0.0425129	5.34891	0.298284	0.765763	0.961387	-6.16408	Not DE
KCNE4	0.0480426	4.95016	0.298268	0.765775	0.961387	-6.15707	Not DE
DPF3	0.0555102	4.40109	0.298267	0.765781	0.961387	-6.10454	Not DE
ASIP	-0.0555182	4.40992	-0.298216	0.765827	0.961387	-6.11731	Not DE
MYL9	0.0504896	7.88823	0.298353	0.76584	0.961387	-6.43939	Not DE
KRR1	-0.0477588	5.40182	-0.298134	0.765877	0.961387	-6.17706	Not DE
BMP2K	0.0516211	5.25173	0.297902	0.766054	0.961544	-6.09906	Not DE
NUBP1	0.046852	5.2555	0.297372	0.766458	0.961887	-6.13711	Not DE
BARD1	0.0450175	5.19362	0.297234	0.766563	0.961887	-6.17131	Not DE
TMEM140	0.0458951	5.67606	0.297225	0.76657	0.961887	-6.17543	Not DE
KDELR2	0.0439949	6.26194	0.297161	0.766619	0.961887	-6.19494	Not DE
PDE6B	-0.0482476	4.70232	-0.297137	0.766637	0.961887	-6.11025	Not DE
INTS4	-0.0472007	4.77372	-0.29713	0.766642	0.961887	-6.13818	Not DE
LSMEM1	0.0472276	5.07935	0.297048	0.766705	0.961887	-6.15209	Not DE
PTPMT1	-0.0427646	5.61033	-0.296961	0.766771	0.961887	-6.18568	Not DE
C1QB	0.0762435	7.5283	0.297113	0.76679	0.961887	-6.25571	Not DE
CHGB	0.072354	5.58776	0.297041	0.766845	0.961891	-6.18667	Not DE
DUSP16	0.0470044	5.47778	0.296738	0.766942	0.961921	-6.15951	Not DE
PITPNC1	0.0506882	5.35573	0.296622	0.76703	0.961921	-6.14396	Not DE
ZBTB34	0.0480116	4.86876	0.296586	0.767057	0.961921	-6.14454	Not DE
ETF1	0.0493343	6.06772	0.296574	0.767075	0.961921	-6.2203	Not DE
SBDS	-0.0438665	6.69307	-0.29644	0.767169	0.961941	-6.27253	Not DE
IMMP2L	0.0449767	5.26989	0.296376	0.767218	0.961941	-6.16599	Not DE
TRIM13	-0.0533181	4.84962	-0.29634	0.767245	0.961941	-6.10421	Not DE
ZCCHC4	0.0446591	5.31893	0.296255	0.76731	0.961957	-6.1722	Not DE
C16orf87	0.0439212	5.27785	0.296073	0.767449	0.962001	-6.15134	Not DE
CXADR	-0.0482125	6.09011	-0.295962	0.767533	0.962001	-6.1651	Not DE
NAXE	0.0429027	6.00674	0.295897	0.767583	0.962001	-6.20316	Not DE
HDHD3	-0.0497774	5.84263	-0.295802	0.767655	0.962001	-6.13708	Not DE
PRB4	0.0500911	4.63047	0.295773	0.767677	0.962001	-6.13218	Not DE
NDUFB1	-0.0436434	6.86837	-0.295745	0.767698	0.962001	-6.24754	Not DE
GGTA1	0.0493657	5.20831	0.295736	0.767705	0.962001	-6.1461	Not DE
ELF5	-0.0515123	4.55239	-0.29566	0.767764	0.962009	-6.11375	Not DE
COQ4	0.0489042	5.56629	0.295576	0.767828	0.962009	-6.16681	Not DE
OR4K14	-0.0498992	4.70348	-0.295504	0.767882	0.962009	-6.13018	Not DE
BCL10	-0.0545957	5.77584	-0.295491	0.767918	0.962009	-6.14641	Not DE
RPGR	-0.0536736	4.79366	-0.295351	0.768004	0.962052	-6.12586	Not DE
TTC31	-0.0408492	5.99324	-0.29508	0.768206	0.962145	-6.20248	Not DE
MIR9-1HG	0.0467283	4.50587	0.295067	0.768216	0.962145	-6.12038	Not DE
TNNT3	-0.0519171	4.74228	-0.295046	0.768232	0.962145	-6.13476	Not DE
RARA	0.0491072	5.36411	0.294951	0.768304	0.962171	-6.16156	Not DE
C1QBP	0.0490466	7.0876	0.294869	0.768382	0.962195	-6.23109	Not DE
CIB2	-0.0517648	4.81591	-0.29479	0.768427	0.962195	-6.12338	Not DE
WNT10A	0.050714	5.23204	0.294663	0.768524	0.962252	-6.14243	Not DE
RASSF4	-0.0495239	5.82473	-0.294574	0.768592	0.962273	-6.18665	Not DE
NEURL3	0.0563055	4.4544	0.294312	0.768792	0.962442	-6.05801	Not DE
SLC41A3	0.0448992	5.33345	0.294262	0.76883	0.962442	-6.16528	Not DE
LRRC75A	-0.0505113	4.98595	-0.294146	0.768919	0.962488	-6.11762	Not DE
SAYSD1	-0.0486948	4.9264	-0.293884	0.769119	0.962568	-6.1249	Not DE
TMEM39A	0.0474646	5.19688	0.293823	0.769165	0.962568	-6.14627	Not DE
PCCB	0.0433744	5.70789	0.293708	0.769253	0.962568	-6.173	Not DE
RIPK1	0.0442585	5.66049	0.293667	0.769284	0.962568	-6.17328	Not DE
GVQW3	0.0509013	4.41142	0.293656	0.769293	0.962568	-6.07516	Not DE
CMBL	-0.0589419	5.78741	-0.293741	0.769299	0.962568	-6.13668	Not DE
AGFG1	-0.0439473	5.8414	-0.293576	0.769354	0.962568	-6.16581	Not DE
KRT24	-0.0515934	4.37497	-0.293481	0.769426	0.962568	-6.09862	Not DE
TSPAN9	0.0446724	5.28127	0.293454	0.769447	0.962568	-6.178	Not DE
LCTL	-0.0514142	4.60499	-0.293374	0.769508	0.96258	-6.109	Not DE
PLA2G2E	-0.0552243	4.83994	-0.29325	0.769627	0.96264	-6.12788	Not DE
KIF2B	0.0500258	4.66869	0.293129	0.769695	0.96264	-6.13082	Not DE
PRCP	0.045838	5.5839	0.293087	0.769727	0.96264	-6.15507	Not DE
CDC14A	-0.0506525	4.86705	-0.292965	0.76982	0.96264	-6.11709	Not DE
TMEM259	-0.0498322	5.49632	-0.292952	0.76983	0.96264	-6.11599	Not DE
SLC30A5	-0.0494464	5.39014	-0.292906	0.769865	0.96264	-6.14954	Not DE
TSNAXIP1	-0.0481038	4.67813	-0.292688	0.770031	0.962667	-6.13033	Not DE
LRRC37B	-0.0465317	5.16507	-0.292676	0.770041	0.962667	-6.15455	Not DE
HS3ST5	0.051863	4.67669	0.292616	0.770087	0.962667	-6.1413	Not DE
MAP6D1	0.0459629	4.86394	0.292608	0.770093	0.962667	-6.15943	Not DE
CNPY1	-0.0500034	4.47731	-0.292533	0.77015	0.962675	-6.11867	Not DE
USP50	-0.0501608	4.66576	-0.292388	0.77026	0.962748	-6.11664	Not DE
GPR37L1	0.0522442	4.48019	0.292098	0.770482	0.962961	-6.10866	Not DE
GFI1B	-0.0524307	4.47021	-0.291906	0.770628	0.963079	-6.09442	Not DE
NDUFB2	0.0400106	6.94182	0.291797	0.770712	0.963119	-6.25242	Not DE
CDC42EP2	0.045228	5.08439	0.291682	0.770799	0.963139	-6.17359	Not DE
COL2A1	0.0507252	4.55761	0.291641	0.770831	0.963139	-6.13562	Not DE
CARD10	-0.0508265	5.41323	-0.291363	0.771043	0.963255	-6.13718	Not DE
ZNF25	-0.0440855	4.95585	-0.291232	0.771143	0.963255	-6.16329	Not DE
MYH14	0.05381	6.20928	0.291257	0.771153	0.963255	-6.15518	Not DE
ZFP41	-0.0423624	5.16211	-0.291203	0.771165	0.963255	-6.14774	Not DE
DNASE1L3	-0.0608188	5.79352	-0.291195	0.771267	0.963255	-6.14069	Not DE
LMAN2L	0.0424658	5.64559	0.291067	0.77127	0.963255	-6.20024	Not DE
CHRND	-0.0512884	4.63548	-0.291014	0.77131	0.963255	-6.13102	Not DE
HMBOX1	0.0429382	5.63068	0.290916	0.771384	0.963255	-6.17781	Not DE
CERS6	0.0452504	5.48577	0.290873	0.771418	0.963255	-6.1424	Not DE
CCDC13	0.0689706	6.55034	0.291005	0.771448	0.963255	-6.23851	Not DE
GRP	-0.0494821	4.63273	-0.290693	0.771555	0.963255	-6.11924	Not DE
CRADD	0.0416532	5.28762	0.290667	0.771574	0.963255	-6.16208	Not DE
NUP214	-0.0469144	5.39176	-0.290641	0.771594	0.963255	-6.14647	Not DE
CCP110	0.0473974	4.77171	0.290563	0.771654	0.963265	-6.1153	Not DE
NUDT17	-0.0462767	4.62636	-0.290396	0.771782	0.963288	-6.09677	Not DE
SDSL	0.0450834	5.10672	0.290352	0.771815	0.963288	-6.14396	Not DE
H3C7	-0.0996537	6.1354	-0.290509	0.771827	0.963288	-6.10309	Not DE
DLX2	0.0479544	4.90387	0.290192	0.771938	0.963362	-6.15276	Not DE
EGFL8	0.0519705	4.59609	0.290123	0.77199	0.963363	-6.11215	Not DE
SLC12A3	0.0478701	4.90936	0.290019	0.77207	0.963398	-6.14883	Not DE
EBPL	0.0436182	5.4156	0.289913	0.77215	0.963434	-6.13844	Not DE
CEBPE	-0.0499201	4.62228	-0.289733	0.772289	0.963462	-6.11189	Not DE
PRPF19	0.0481461	5.78764	0.289654	0.772349	0.963462	-6.17531	Not DE
VSNL1	-0.0465075	4.82105	-0.289542	0.772434	0.963462	-6.14188	Not DE
TNFAIP8	-0.0447241	5.77087	-0.289536	0.772439	0.963462	-6.15974	Not DE
NME3	-0.0441811	5.66322	-0.289406	0.772538	0.963462	-6.15328	Not DE
BTN3A3	-0.0452084	5.21341	-0.289363	0.772571	0.963462	-6.14494	Not DE
SLC6A20	-0.0434321	5.52038	-0.289349	0.772582	0.963462	-6.17847	Not DE
PDCD1LG2	-0.0473389	4.80757	-0.289341	0.772588	0.963462	-6.1283	Not DE
TGM2	0.0565001	5.71139	0.289367	0.772637	0.963462	-6.1621	Not DE
OLFML2B	0.0434875	5.0423	0.289191	0.772703	0.963479	-6.16341	Not DE
BRCC3	0.0489017	5.38354	0.289051	0.772809	0.963548	-6.15895	Not DE
LXN	-0.0489305	5.3174	-0.288815	0.77299	0.963709	-6.14305	Not DE
MTMR14	-0.0455101	5.54976	-0.288632	0.77313	0.963819	-6.15739	Not DE
SNX11	0.0420882	5.37777	0.288516	0.773218	0.963821	-6.16186	Not DE
MROH8	-0.0486688	4.69249	-0.288495	0.773235	0.963821	-6.14652	Not DE
DCAF15	-0.0437683	5.65378	-0.288312	0.773374	0.96384	-6.15316	Not DE
MYH7	-0.0492227	4.49812	-0.288288	0.773393	0.96384	-6.09359	Not DE
GEMIN5	-0.0451365	4.80142	-0.288272	0.773405	0.96384	-6.11219	Not DE
CYP51A1	0.0647205	5.40761	0.288318	0.773489	0.96387	-6.13905	Not DE
ZNF440	0.0461607	5.34335	0.288106	0.773532	0.96387	-6.15922	Not DE
ORC5	-0.0473212	4.69413	-0.287982	0.773627	0.963924	-6.08818	Not DE
SPX	-0.052852	4.46222	-0.287831	0.773742	0.963989	-6.10186	Not DE
GNRH1	-0.0484082	5.2452	-0.287698	0.773844	0.963989	-6.14088	Not DE
ZNF24	0.0454305	5.18796	0.287636	0.773891	0.963989	-6.15885	Not DE
ZNF713	-0.051294	4.51212	-0.287573	0.77394	0.963989	-6.12042	Not DE
RAD21L1	-0.0451978	4.76	-0.287508	0.773989	0.963989	-6.12994	Not DE
MEFV	-0.0568261	4.29726	-0.287484	0.774022	0.963989	-6.06879	Not DE
PNMT	-0.052087	4.34277	-0.287441	0.77404	0.963989	-6.09333	Not DE
VMP1	-0.0460693	6.01619	-0.287265	0.774175	0.964063	-6.16246	Not DE
SLC24A4	-0.0458752	4.8376	-0.286852	0.774491	0.964063	-6.10551	Not DE
RFX6	-0.0507024	4.43859	-0.286827	0.774509	0.964063	-6.09748	Not DE
TDRD12	-0.0498361	4.53723	-0.28679	0.774538	0.964063	-6.12024	Not DE
GALNT1	-0.0423208	6.3234	-0.286738	0.774578	0.964063	-6.21256	Not DE
ARHGAP30	-0.0503662	5.15236	-0.286717	0.774594	0.964063	-6.09298	Not DE
H2BC21	-0.0516373	5.40804	-0.286696	0.774625	0.964063	-6.15995	Not DE
BTN2A2	-0.0489555	4.88503	-0.286667	0.774632	0.964063	-6.1027	Not DE
OR51B6	-0.0495825	4.72701	-0.286584	0.774695	0.964063	-6.13669	Not DE
MAK16	0.0444405	5.0399	0.286562	0.774712	0.964063	-6.14464	Not DE
COLEC10	-0.0497013	4.68756	-0.286406	0.774832	0.964063	-6.13397	Not DE
DXO	0.0458646	5.34018	0.286287	0.774923	0.964063	-6.17389	Not DE
TOLLIP	0.0457307	5.11854	0.286267	0.774938	0.964063	-6.14806	Not DE
NKX1-2	0.0702658	5.09139	0.286407	0.774959	0.964063	-6.12517	Not DE
RHOA	0.0439144	7.19989	0.286219	0.774975	0.964063	-6.25929	Not DE
MUC17	-0.0609147	5.46223	-0.286278	0.775036	0.964063	-6.15197	Not DE
ZMYND10	-0.0453308	4.58468	-0.286132	0.775042	0.964063	-6.11504	Not DE
ALAD	-0.0422351	5.54494	-0.28612	0.77505	0.964063	-6.18641	Not DE
NPRL2	-0.0526887	4.94026	-0.286061	0.775109	0.964063	-6.13427	Not DE
FLG	-0.0587431	4.16112	-0.285997	0.775164	0.964063	-6.04156	Not DE
CNFN	0.0467144	4.81229	0.285946	0.775184	0.964063	-6.12975	Not DE
WDR53	0.0458297	4.70923	0.285709	0.775365	0.964177	-6.15084	Not DE
CENPJ	0.0456756	4.94919	0.285679	0.775388	0.964177	-6.14958	Not DE
NEU4	-0.0522634	5.22052	-0.285573	0.77548	0.964177	-6.13548	Not DE
ZKSCAN7	-0.0464064	4.65852	-0.285553	0.775484	0.964177	-6.11974	Not DE
SH3BP4	-0.0469739	5.40631	-0.28539	0.775609	0.964177	-6.14487	Not DE
GRB7	0.0475754	4.87022	0.285379	0.775617	0.964177	-6.12582	Not DE
TNFAIP1	0.0444181	5.52496	0.285294	0.775682	0.964177	-6.17762	Not DE
SRGAP2B	0.0424899	6.09609	0.285272	0.7757	0.964177	-6.21771	Not DE
ATP1B2	0.0492469	4.5342	0.285218	0.77574	0.964177	-6.12315	Not DE
TMEM130	0.0462935	4.65538	0.285123	0.775814	0.964204	-6.13863	Not DE
GRAMD1C	0.0483436	4.68007	0.285031	0.775884	0.964227	-6.09415	Not DE
EIF4G3	-0.0451687	6.28524	-0.284918	0.77597	0.96423	-6.20285	Not DE
ZNF398	-0.0459836	5.28403	-0.284887	0.775994	0.96423	-6.1546	Not DE
SPATS1	-0.0457125	4.8534	-0.28478	0.776076	0.96423	-6.14587	Not DE
PKP2	-0.0488535	5.99586	-0.284752	0.776097	0.96423	-6.1212	Not DE
ACO2	0.0496907	6.05954	0.284704	0.776156	0.96423	-6.20152	Not DE
EML2	0.0480139	5.61526	0.284594	0.776218	0.96423	-6.14147	Not DE
HSDL1	0.0483434	5.14449	0.284512	0.776281	0.96423	-6.16207	Not DE
LRRC46	-0.0525038	4.37708	-0.284477	0.776311	0.96423	-6.11235	Not DE
ATP10B	-0.0530078	5.55552	-0.284387	0.776385	0.96423	-6.11576	Not DE
ZFP28	0.0424496	4.93498	0.284265	0.776469	0.96423	-6.16292	Not DE
LRRC3B	0.0454057	4.78534	0.284239	0.77649	0.96423	-6.15485	Not DE
ATP1A3	-0.0450748	5.46599	-0.284012	0.776663	0.96423	-6.17591	Not DE
PTCD3	0.0431129	5.59045	0.283991	0.776679	0.96423	-6.17371	Not DE
CALB2	0.0549789	4.87142	0.283817	0.776862	0.96423	-6.14211	Not DE
ALOX15	0.0453109	5.11489	0.283712	0.776893	0.96423	-6.15118	Not DE
BORCS5	0.0421227	5.14307	0.283591	0.776986	0.96423	-6.14006	Not DE
VIPR1	-0.0512478	5.50331	-0.28356	0.777014	0.96423	-6.13508	Not DE
SCML4	0.0564899	4.55049	0.283544	0.777021	0.96423	-6.02421	Not DE
CD200R1	-0.0493208	4.73778	-0.283471	0.777078	0.96423	-6.1355	Not DE
IGSF11	0.0437512	4.91798	0.283421	0.777116	0.96423	-6.17631	Not DE
CDK13	0.0460134	5.72579	0.283402	0.77713	0.96423	-6.16983	Not DE
MORC2	0.0421475	5.19098	0.283305	0.777204	0.96423	-6.15523	Not DE
TBC1D25	0.0460938	5.15996	0.283156	0.777319	0.96423	-6.13861	Not DE
CCDC88C	-0.0529082	5.66516	-0.283165	0.777327	0.96423	-6.12569	Not DE
GMEB1	0.0438502	5.12083	0.283065	0.777388	0.96423	-6.14308	Not DE
IDH3B	0.0431258	6.31689	0.283043	0.777405	0.96423	-6.21491	Not DE
CHRAC1	-0.0484186	5.45815	-0.28294	0.777484	0.96423	-6.16959	Not DE
PSG1	0.044011	5.56434	0.282935	0.777488	0.96423	-6.1835	Not DE
FAM136A	-0.046609	5.15555	-0.28291	0.777507	0.96423	-6.13603	Not DE
ZDHHC15	0.042492	4.77136	0.2829	0.777514	0.96423	-6.15612	Not DE
AHCYL1	-0.0382063	6.56786	-0.282862	0.777544	0.96423	-6.24674	Not DE
NDUFB6	0.041035	6.31636	0.282851	0.777552	0.96423	-6.2159	Not DE
AK6	0.0440542	5.01031	0.282802	0.77759	0.96423	-6.13529	Not DE
HBE1	0.0505845	4.31326	0.282653	0.777704	0.964302	-6.09644	Not DE
OR1I1	-0.0445673	4.89819	-0.282591	0.777751	0.964302	-6.15286	Not DE
COA1	0.0417786	5.80867	0.282522	0.777804	0.964304	-6.17891	Not DE
DACT2	0.0519998	4.767	0.282149	0.778095	0.964508	-6.11983	Not DE
POU4F2	-0.0498049	4.63309	-0.281846	0.778322	0.964508	-6.10961	Not DE
GLOD5	-0.0484924	4.83414	-0.281817	0.778344	0.964508	-6.13103	Not DE
BRINP3	-0.05371	4.85281	-0.281809	0.778376	0.964508	-6.12389	Not DE
CDC42EP5	-0.0410519	7.00329	-0.28168	0.778449	0.964508	-6.19989	Not DE
DLG3	0.0504768	5.25092	0.281611	0.778502	0.964508	-6.12975	Not DE
MTERF1	-0.0414318	5.02463	-0.281586	0.778521	0.964508	-6.14861	Not DE
SOS1	0.042889	5.75344	0.281562	0.778539	0.964508	-6.18263	Not DE
PRRX2	0.0530378	4.19394	0.281518	0.778573	0.964508	-6.05849	Not DE
USP9Y	-0.0622078	4.65383	-0.28154	0.778666	0.964508	-6.13316	Not DE
FEZF2	-0.0492105	4.84867	-0.281358	0.778695	0.964508	-6.14501	Not DE
AMPH	0.0423241	4.81708	0.281267	0.778765	0.964508	-6.15144	Not DE
C16orf54	0.0517107	4.98203	0.281253	0.778782	0.964508	-6.12273	Not DE
ATG101	-0.044117	5.36796	-0.281237	0.778788	0.964508	-6.15551	Not DE
SERPINI2	-0.0584363	4.29198	-0.281305	0.778794	0.964508	-6.09036	Not DE
OR7A5	-0.0471062	4.7776	-0.281228	0.778795	0.964508	-6.14523	Not DE
ANKRD39	0.0439302	4.93075	0.281081	0.778907	0.964579	-6.12752	Not DE
NAT2	-0.0467828	4.84629	-0.280957	0.779003	0.964579	-6.15367	Not DE
CCDC32	-0.0397255	5.87566	-0.280851	0.779084	0.964579	-6.17661	Not DE
TP53INP1	0.0602946	5.80221	0.280946	0.779118	0.964579	-6.15414	Not DE
BPIFB1	0.0490004	4.44452	0.280787	0.779133	0.964579	-6.10331	Not DE
SAMD1	-0.0411834	6.05212	-0.280637	0.779247	0.964579	-6.18785	Not DE
H2BC6	0.0608658	5.13457	0.280688	0.77931	0.964579	-6.1302	Not DE
STPG2	-0.0472932	4.62295	-0.280548	0.779316	0.964579	-6.12787	Not DE
C6orf47	0.0447992	5.50993	0.280511	0.779344	0.964579	-6.16833	Not DE
EEF1AKMT1	0.0450374	5.19844	0.280463	0.779381	0.964579	-6.14303	Not DE
ADH6	0.0428199	5.03183	0.280411	0.779421	0.964579	-6.14818	Not DE
IQSEC3	-0.0514624	4.54061	-0.28031	0.779501	0.964615	-6.11791	Not DE
DCAF8L2	-0.0459309	4.86276	-0.280157	0.779615	0.964629	-6.16207	Not DE
MED27	0.0422782	4.92558	0.280095	0.779663	0.964629	-6.16285	Not DE
NDUFAF2	-0.045821	5.4982	-0.280034	0.77971	0.964629	-6.17185	Not DE
MRPL51	0.0468877	6.01625	0.280022	0.77972	0.964629	-6.201	Not DE
APOA5	-0.0442655	5.12169	-0.279762	0.779918	0.964811	-6.14741	Not DE
RNASE8	0.0450072	4.91151	0.27952	0.780103	0.964976	-6.1465	Not DE
CASP2	0.0410185	5.99358	0.279431	0.780172	0.964997	-6.18753	Not DE
TMEM107	-0.0448426	5.13848	-0.279281	0.780287	0.965042	-6.15126	Not DE
ANKRD29	-0.0512913	4.49754	-0.279213	0.78034	0.965042	-6.11318	Not DE
RAB44	-0.0482009	4.65209	-0.279127	0.780404	0.965042	-6.12804	Not DE
CACHD1	0.0442359	5.06604	0.279006	0.780498	0.965042	-6.16311	Not DE
TNFRSF4	-0.0481712	4.58098	-0.278926	0.780559	0.965042	-6.08155	Not DE
TFCP2	0.041963	5.40854	0.278877	0.780596	0.965042	-6.15256	Not DE
SLC35C2	-0.0427298	5.76447	-0.278862	0.780608	0.965042	-6.16278	Not DE
KHDRBS2	0.0527064	4.64077	0.27881	0.780663	0.965042	-6.11685	Not DE
DIRAS1	-0.0532387	4.30774	-0.278777	0.780673	0.965042	-6.05074	Not DE
PRDM14	-0.0461569	4.72682	-0.278562	0.780838	0.965149	-6.13748	Not DE
PDZD8	0.0450633	5.85542	0.278484	0.780897	0.965149	-6.19274	Not DE
POLR3K	-0.0509403	4.75596	-0.278345	0.781004	0.965149	-6.07803	Not DE
BEND4	0.0463438	4.71979	0.278265	0.781066	0.965149	-6.11828	Not DE
PCNX1	0.0414832	5.98103	0.278248	0.781078	0.965149	-6.22472	Not DE
SPACA4	0.0442416	4.86665	0.278201	0.781115	0.965149	-6.12467	Not DE
NT5DC1	0.0446059	5.27983	0.278116	0.78118	0.965149	-6.13355	Not DE
CXCL5	-0.0500405	4.61386	-0.2781	0.781192	0.965149	-6.12259	Not DE
NSMCE2	0.0447031	5.42914	0.278035	0.781242	0.965149	-6.1691	Not DE
NHLRC4	-0.0482591	4.35509	-0.277967	0.781294	0.965149	-6.10185	Not DE
ANXA2	-0.0619663	7.58447	-0.278026	0.781373	0.965149	-6.22707	Not DE
GPR1	0.0439655	5.15089	0.277854	0.78138	0.965149	-6.14374	Not DE
SPINT1	-0.0488247	5.83495	-0.277592	0.781581	0.965334	-6.13564	Not DE
TNNI1	-0.0489827	4.34539	-0.27746	0.781683	0.965335	-6.10047	Not DE
LMX1B	0.0490957	4.6794	0.277456	0.781685	0.965335	-6.12628	Not DE
APOC2	-0.0618897	3.87153	-0.277408	0.781738	0.965335	-5.95907	Not DE
ZNF671	0.0444596	4.50613	0.277301	0.781805	0.965354	-6.10438	Not DE
PHLDA2	0.0673978	5.37193	0.277325	0.78191	0.965383	-6.13829	Not DE
GPR162	-0.0457191	4.66833	-0.277136	0.781931	0.965383	-6.12104	Not DE
MSN	-0.0423792	6.51431	-0.276889	0.78212	0.965553	-6.25776	Not DE
PIR	-0.0423321	5.01948	-0.27651	0.782411	0.965786	-6.16183	Not DE
CLPTM1L	0.039727	6.48703	0.276456	0.782452	0.965786	-6.20924	Not DE
IRF6	-0.0512052	5.24433	-0.276394	0.782504	0.965786	-6.11055	Not DE
NECTIN1	0.0466407	5.19563	0.276373	0.782516	0.965786	-6.13971	Not DE
CD177	0.0963447	5.85401	0.276467	0.782569	0.965787	-6.17684	Not DE
SET	0.0392157	5.96663	0.27621	0.782641	0.965813	-6.21501	Not DE
GRK6	0.0423117	5.69195	0.276126	0.782706	0.965828	-6.16616	Not DE
ADM2	-0.0455642	4.83158	-0.275983	0.782816	0.965883	-6.12584	Not DE
BMP6	0.0456264	4.81009	0.275934	0.782853	0.965883	-6.1269	Not DE
CHD8	-0.0390388	5.52012	-0.275793	0.782962	0.965889	-6.18708	Not DE
MS4A6E	0.046526	4.5272	0.275758	0.782988	0.965889	-6.11675	Not DE
LY86	0.0488777	4.98334	0.27565	0.783071	0.965889	-6.13621	Not DE
USP16	-0.040033	5.69411	-0.275648	0.783072	0.965889	-6.17929	Not DE
TMPO	0.049829	5.99106	0.275615	0.783117	0.965889	-6.16688	Not DE
UNC45B	0.0401945	4.88235	0.275106	0.783488	0.966234	-6.1556	Not DE
BOD1L1	0.041027	5.49211	0.274986	0.783581	0.966234	-6.16203	Not DE
PDZD2	0.0458335	5.679	0.274802	0.783722	0.966234	-6.19544	Not DE
PIAS2	-0.038587	6.08104	-0.274772	0.783745	0.966234	-6.21866	Not DE
TTYH1	-0.0446787	4.51452	-0.274735	0.783773	0.966234	-6.1076	Not DE
C16orf70	-0.0445106	4.86371	-0.274681	0.783814	0.966234	-6.11594	Not DE
STAT5A	-0.0393748	5.75647	-0.274648	0.78384	0.966234	-6.19662	Not DE
KRTAP19-3	0.0536138	3.8253	0.274554	0.783912	0.966234	-6.03994	Not DE
FCHSD1	0.0456538	4.94345	0.274545	0.783919	0.966234	-6.13404	Not DE
ANAPC13	0.0399248	5.83146	0.274497	0.783955	0.966234	-6.21457	Not DE
CAPN1	0.0449084	6.07311	0.274483	0.783966	0.966234	-6.17906	Not DE
ZNF786	0.0395069	5.11935	0.274378	0.784047	0.96627	-6.1617	Not DE
GPX2	-0.0642276	5.35411	-0.274393	0.78413	0.966309	-6.04734	Not DE
PPARGC1B	0.0458079	5.37522	0.274171	0.784206	0.966339	-6.1796	Not DE
AVEN	-0.0412567	5.47599	-0.273997	0.784339	0.966436	-6.18043	Not DE
GNG2	0.0441588	5.54622	0.273933	0.784388	0.966436	-6.19362	Not DE
BCL2L11	0.0430213	5.75944	0.273668	0.784592	0.966577	-6.1593	Not DE
PMF1	-0.0436588	5.4682	-0.273613	0.784634	0.966577	-6.16095	Not DE
GPR35	0.0469358	4.87925	0.273503	0.784718	0.966577	-6.08494	Not DE
NMT2	0.0479493	4.74223	0.273419	0.784783	0.966577	-6.12386	Not DE
OR10R2	-0.0480004	4.8312	-0.273303	0.784872	0.966577	-6.14421	Not DE
PRPSAP2	0.0385286	5.37891	0.273299	0.784875	0.966577	-6.16675	Not DE
KCND2	0.0495998	4.25179	0.273109	0.785021	0.966577	-6.09978	Not DE
FNIP1	-0.0408668	5.65955	-0.273044	0.785071	0.966577	-6.18338	Not DE
TTC21A	0.0450318	4.92402	0.273025	0.785086	0.966577	-6.15045	Not DE
COL5A3	-0.0464364	5.00317	-0.272973	0.785126	0.966577	-6.14648	Not DE
RGS17	0.0408492	4.74226	0.272899	0.785182	0.966577	-6.13571	Not DE
KLK8	0.0419353	4.91359	0.272864	0.785209	0.966577	-6.16093	Not DE
ABHD15	-0.0464865	4.32564	-0.272828	0.785237	0.966577	-6.10554	Not DE
S100A16	-0.0618264	6.26884	-0.272963	0.785251	0.966577	-6.17297	Not DE
SLC10A6	-0.0483607	4.3889	-0.272727	0.785314	0.966577	-6.0688	Not DE
NKD1	0.0490448	4.55629	0.272705	0.785331	0.966577	-6.13016	Not DE
RAD50	0.045199	5.26822	0.272226	0.785699	0.966918	-6.17099	Not DE
TMEM132E	-0.0462958	4.6252	-0.272085	0.785807	0.966918	-6.12775	Not DE
SIRT7	-0.0486121	5.31875	-0.272047	0.785836	0.966918	-6.11847	Not DE
DMGDH	-0.0457037	4.62226	-0.27195	0.785911	0.966918	-6.13329	Not DE
SUPT20H	0.0437468	5.32047	0.271917	0.785936	0.966918	-6.16643	Not DE
C17orf75	-0.0392066	5.50077	-0.271722	0.786086	0.966918	-6.18282	Not DE
LTO1	0.0398556	5.45705	0.27169	0.78611	0.966918	-6.17101	Not DE
KLRC3	-0.0475779	4.63466	-0.27168	0.786118	0.966918	-6.11172	Not DE
TAS2R7	0.0416158	4.94154	0.271658	0.786135	0.966918	-6.16122	Not DE
ERBB3	0.0410734	5.84726	0.271603	0.786177	0.966918	-6.16558	Not DE
SUPT7L	-0.0957877	9.6247	-0.271763	0.786177	0.966918	-6.38351	Not DE
PHF24	-0.0446463	5.01719	-0.271494	0.786261	0.966957	-6.16407	Not DE
PWWP3A	0.0415555	5.3496	0.271326	0.78639	0.967037	-6.17576	Not DE
NR6A1	0.0472658	4.64468	0.271271	0.786433	0.967037	-6.131	Not DE
RIF1	0.0423852	5.69255	0.271207	0.786481	0.967037	-6.18687	Not DE
SNRNP40	0.0428815	5.38784	0.271136	0.786536	0.967041	-6.16686	Not DE
OR4D11	0.0441392	4.6918	0.270924	0.786699	0.967085	-6.12796	Not DE
RAB24	-0.0388433	5.51945	-0.270756	0.786828	0.967085	-6.17795	Not DE
OR6F1	-0.0426485	4.63429	-0.270735	0.786844	0.967085	-6.12535	Not DE
DEFB131A	-0.0452344	4.97453	-0.270718	0.786857	0.967085	-6.13442	Not DE
CACNA1I	-0.0445789	4.72176	-0.270601	0.786947	0.967085	-6.12622	Not DE
ANKRD52	0.0406338	5.14587	0.270573	0.786968	0.967085	-6.15608	Not DE
KIAA0586	-0.0433057	4.84594	-0.270569	0.786972	0.967085	-6.10271	Not DE
SLC52A2	0.0484552	5.704	0.270479	0.787045	0.967085	-6.14812	Not DE
FREM1	0.0427158	5.18488	0.270424	0.787083	0.967085	-6.20368	Not DE
UPF1	0.0369332	5.80986	0.270414	0.78709	0.967085	-6.18765	Not DE
PHYKPL	0.0425681	5.75825	0.270083	0.787345	0.967296	-6.16458	Not DE
GNAL	0.0515927	4.0749	0.270056	0.787366	0.967296	-6.07531	Not DE
SPTLC3	0.0428143	4.71313	0.269966	0.787435	0.967317	-6.12399	Not DE
MTRNR2L6	0.0459402	4.6339	0.269685	0.787651	0.967415	-6.13556	Not DE
KRT37	0.0435111	4.63622	0.26965	0.787677	0.967415	-6.1282	Not DE
ABCA2	-0.0414456	4.9901	-0.26958	0.787731	0.967415	-6.13248	Not DE
SHISA2	-0.0482822	4.44287	-0.269513	0.787783	0.967415	-6.10003	Not DE
ARHGAP45	-0.0427342	5.70209	-0.269465	0.78782	0.967415	-6.14235	Not DE
TXNRD3	0.0416177	4.92909	0.269365	0.787897	0.967415	-6.1687	Not DE
SHISA8	-0.0477257	4.85465	-0.269363	0.787898	0.967415	-6.14509	Not DE
FOXA2	0.0499875	4.89099	0.269303	0.787951	0.967415	-6.12076	Not DE
SMC1A	0.0393383	6.34982	0.269256	0.78798	0.967415	-6.21012	Not DE
LRRC56	-0.0548721	4.00691	-0.268967	0.788207	0.967509	-6.02313	Not DE
SNX20	0.053586	4.24629	0.268892	0.78826	0.967509	-6.03537	Not DE
ZNF564	-0.0504522	4.10249	-0.268858	0.788286	0.967509	-6.07932	Not DE
IRS1	0.0390462	4.95161	0.268849	0.788293	0.967509	-6.17197	Not DE
LCE1F	0.0473729	4.60847	0.268819	0.788316	0.967509	-6.10959	Not DE
TTC34	0.0428153	5.40638	0.268311	0.788707	0.967903	-6.16298	Not DE
ZFP82	0.0413476	5.43845	0.268143	0.788836	0.967903	-6.18224	Not DE
RIC8B	0.040861	5.43027	0.268102	0.788868	0.967903	-6.18076	Not DE
GABRA5	0.0460517	4.62587	0.267869	0.789046	0.967903	-6.12886	Not DE
OR1J4	0.0448682	4.76057	0.267808	0.789093	0.967903	-6.14062	Not DE
CEP63	-0.0408216	4.89944	-0.267773	0.78912	0.967903	-6.15288	Not DE
KRTAP9-4	-0.0443012	5.41111	-0.267719	0.789162	0.967903	-6.1745	Not DE
MARK1	-0.042696	4.59507	-0.267644	0.78922	0.967903	-6.11962	Not DE
ZNF354C	0.0463487	4.99706	0.267591	0.78926	0.967903	-6.16537	Not DE
DUOX1	-0.0414232	5.38185	-0.267546	0.789294	0.967903	-6.1721	Not DE
CDH23	0.0431172	4.75745	0.267487	0.78934	0.967903	-6.12999	Not DE
CDKN2A	-0.0475513	4.54302	-0.267414	0.789397	0.967903	-6.10201	Not DE
PDGFA	-0.0420377	5.03159	-0.267279	0.7895	0.967903	-6.162	Not DE
BTBD3	-0.0436171	5.19764	-0.2672	0.789561	0.967903	-6.14492	Not DE
GMPR	0.0415682	4.92951	0.267048	0.789678	0.967903	-6.18152	Not DE
GFOD1	0.0476326	4.6955	0.267029	0.789692	0.967903	-6.12524	Not DE
BACE2	0.0417525	6.11082	0.267026	0.789695	0.967903	-6.20828	Not DE
B9D2	-0.0430886	5.08436	-0.266953	0.789751	0.967903	-6.14423	Not DE
CA14	-0.0467171	4.83608	-0.266677	0.789963	0.967903	-6.15677	Not DE
CHEK2	-0.0448219	4.99774	-0.266666	0.789971	0.967903	-6.12283	Not DE
EFTUD2	-0.0370783	6.01698	-0.266572	0.790043	0.967903	-6.19614	Not DE
PPA1	-0.0418147	7.25416	-0.266537	0.790071	0.967903	-6.24133	Not DE
EIF2D	0.0424614	5.2131	0.266527	0.790079	0.967903	-6.16411	Not DE
UTRN	-0.0433967	5.97575	-0.266516	0.790087	0.967903	-6.17065	Not DE
OR52D1	0.0428126	4.72535	0.266502	0.790098	0.967903	-6.14633	Not DE
OR13G1	-0.0412807	4.70723	-0.266445	0.790142	0.967903	-6.14132	Not DE
LY6D	0.0483919	4.25476	0.266336	0.790225	0.967903	-6.09261	Not DE
C6orf201	-0.0500388	4.41475	-0.26628	0.790273	0.967903	-6.10395	Not DE
IFNL3	-0.0445065	4.31413	-0.266215	0.790318	0.967903	-6.09439	Not DE
MRC1	0.0444987	5.52508	0.266202	0.790328	0.967903	-6.18462	Not DE
LRP2BP	-0.0452152	4.38087	-0.26613	0.790384	0.967903	-6.09635	Not DE
SLC44A4	0.0478963	6.12581	0.266125	0.790387	0.967903	-6.12387	Not DE
KRCC1	0.0418972	5.53169	0.266095	0.79041	0.967903	-6.17088	Not DE
TFB1M	0.044681	4.75816	0.266062	0.790436	0.967903	-6.09644	Not DE
ZIM3	-0.0476818	5.13907	-0.266054	0.790451	0.967903	-6.15906	Not DE
ABCB4	0.049472	4.34648	0.265945	0.790529	0.967936	-6.11056	Not DE
SPHKAP	0.0446028	4.62728	0.26579	0.790645	0.968002	-6.12218	Not DE
ALKBH8	0.0451149	4.83254	0.265736	0.790687	0.968002	-6.13598	Not DE
AUH	0.0379875	5.86407	0.265665	0.790742	0.968005	-6.19305	Not DE
TRPV2	-0.045854	4.80106	-0.265546	0.790833	0.968054	-6.11869	Not DE
TBC1D2	-0.0415522	5.27915	-0.26545	0.790907	0.968081	-6.15481	Not DE
AMACR	0.0469125	5.02191	0.265305	0.791018	0.968154	-6.14523	Not DE
CACNA1E	-0.0448231	4.54975	-0.265189	0.791108	0.968169	-6.13317	Not DE
TMEM245	0.0390677	5.26568	0.26515	0.791138	0.968169	-6.19521	Not DE
ACTN2	-0.0459985	4.4108	-0.265076	0.791195	0.968169	-6.10768	Not DE
LIPF	-0.0419217	4.9746	-0.264998	0.791255	0.968169	-6.14073	Not DE
BMPR1A	-0.0397267	5.43384	-0.264932	0.791306	0.968169	-6.21119	Not DE
ARL14EP	-0.039995	5.13762	-0.264844	0.791373	0.968169	-6.15427	Not DE
ASB11	-0.0423982	4.7607	-0.264791	0.791414	0.968169	-6.14513	Not DE
AVIL	-0.0421111	4.63304	-0.264744	0.79145	0.968169	-6.11859	Not DE
DISP2	0.0462485	4.97485	0.264682	0.791498	0.968169	-6.11492	Not DE
CCNO	-0.0414835	5.13861	-0.264462	0.791667	0.968177	-6.1351	Not DE
TAS2R42	-0.0459004	4.52961	-0.264426	0.791695	0.968177	-6.14032	Not DE
RCN3	0.0468172	5.41352	0.2644	0.791717	0.968177	-6.15409	Not DE
FAM126B	-0.0386714	5.53764	-0.264207	0.791863	0.968177	-6.1721	Not DE
TBX18	-0.0426553	4.83113	-0.264197	0.791871	0.968177	-6.14456	Not DE
NFKB2	-0.0501289	6.56379	-0.264174	0.791985	0.968177	-6.26692	Not DE
TUBA4A	0.0441758	6.07377	0.263916	0.792087	0.968177	-6.18454	Not DE
IKZF3	-0.0448086	5.59713	-0.263885	0.792111	0.968177	-6.12783	Not DE
ETNK1	0.0725984	6.14699	0.264024	0.792123	0.968177	-6.17484	Not DE
RAB30	0.0470545	5.18664	0.263682	0.792273	0.968177	-6.15845	Not DE
NR1H4	0.0593347	4.85583	0.263794	0.792285	0.968177	-6.12705	Not DE
RAD23A	0.0381538	6.60984	0.263658	0.792286	0.968177	-6.25783	Not DE
KLHL7	-0.0436946	4.84604	-0.263617	0.792317	0.968177	-6.16118	Not DE
RASGRP2	-0.0430476	5.2575	-0.263514	0.792396	0.968177	-6.16159	Not DE
CLIC3	-0.044514	4.71219	-0.263466	0.792434	0.968177	-6.11368	Not DE
HAND2	-0.0381718	5.37274	-0.263287	0.792572	0.968177	-6.28762	Not DE
FAM207A	-0.0415551	5.4645	-0.263276	0.79258	0.968177	-6.17378	Not DE
PON2	-0.0396543	5.94466	-0.263264	0.792589	0.968177	-6.20286	Not DE
DNAH17	-0.0432333	4.85981	-0.26312	0.7927	0.968177	-6.14804	Not DE
SRP54	0.0429064	5.21986	0.263096	0.792718	0.968177	-6.1509	Not DE
TPP2	0.0430083	4.97141	0.263079	0.792731	0.968177	-6.12806	Not DE
OTUD7A	-0.0402884	5.18761	-0.262989	0.7928	0.968177	-6.13309	Not DE
TTLL1	0.0410263	4.92194	0.262985	0.792804	0.968177	-6.1597	Not DE
TANGO6	0.0382699	5.02128	0.262943	0.792836	0.968177	-6.15883	Not DE
OR2B3	0.0476727	4.50851	0.262845	0.792912	0.968177	-6.12206	Not DE
CEP192	-0.0458041	4.92831	-0.262844	0.792913	0.968177	-6.12085	Not DE
ZNF219	-0.0390572	5.19982	-0.262526	0.793157	0.968177	-6.19235	Not DE
CALU	0.0364607	6.37623	0.262494	0.793181	0.968177	-6.27432	Not DE
MFN1	0.0407733	5.83519	0.26238	0.793269	0.968177	-6.20069	Not DE
YAF2	-0.0414645	5.28412	-0.262281	0.793345	0.968177	-6.14241	Not DE
CLHC1	-0.0462162	4.66433	-0.262233	0.793383	0.968177	-6.12808	Not DE
SLCO2B1	0.0409984	6.27645	0.26223	0.793385	0.968177	-6.18893	Not DE
SPATS2	-0.0404729	5.30489	-0.262032	0.793537	0.968177	-6.16191	Not DE
TMEM131L	0.0413449	5.62139	0.262008	0.793556	0.968177	-6.18873	Not DE
DUSP21	0.0440102	4.55808	0.261965	0.793589	0.968177	-6.12266	Not DE
EBP	-0.0433181	6.12151	-0.26192	0.793624	0.968177	-6.17062	Not DE
CHTF18	0.0407483	5.22643	0.261859	0.793671	0.968177	-6.1653	Not DE
NKX3-1	0.0416728	4.94851	0.261849	0.793678	0.968177	-6.14888	Not DE
C12orf76	0.040447	4.97414	0.261847	0.79368	0.968177	-6.15639	Not DE
HEATR4	-0.0450426	4.74749	-0.261827	0.793696	0.968177	-6.12932	Not DE
CYP3A4	0.0434582	4.87359	0.261807	0.79371	0.968177	-6.15753	Not DE
RIBC1	0.0438552	4.58719	0.261799	0.793717	0.968177	-6.12971	Not DE
PSTPIP2	-0.0476749	5.08181	-0.261713	0.79379	0.968177	-6.14217	Not DE
SLC2A6	-0.0440352	5.09733	-0.26166	0.793824	0.968177	-6.14715	Not DE
INTS13	-0.0424068	5.05343	-0.261575	0.793889	0.968177	-6.13922	Not DE
PPP1R16B	-0.0475945	4.80279	-0.261561	0.793901	0.968177	-6.12752	Not DE
XCR1	0.0411408	5.05672	0.261508	0.793941	0.968177	-6.14881	Not DE
VPS13C	0.0365822	6.2976	0.261334	0.794075	0.968261	-6.21707	Not DE
ANKRD62	-0.0525324	4.08253	-0.261294	0.794113	0.968261	-6.04772	Not DE
APBA2	-0.0454564	5.17353	-0.261077	0.794273	0.968393	-6.16378	Not DE
PGR	-0.0410048	4.86677	-0.260866	0.794435	0.968465	-6.16274	Not DE
ADNP2	-0.0409303	5.19447	-0.260865	0.794436	0.968465	-6.16104	Not DE
RABGGTA	0.0434808	5.01855	0.26072	0.794548	0.968472	-6.13812	Not DE
DEFB1	-0.0457031	4.81674	-0.260706	0.794559	0.968472	-6.10568	Not DE
DUSP14	-0.0426982	4.72853	-0.260566	0.794666	0.968472	-6.14658	Not DE
RHBDD2	-0.042332	5.79319	-0.260546	0.794682	0.968472	-6.18725	Not DE
MIER3	0.0654223	5.64737	0.260632	0.794732	0.968472	-6.16382	Not DE
SSRP1	0.039704	6.36017	0.260454	0.794752	0.968472	-6.2108	Not DE
RNF10	0.0416606	5.56769	0.260312	0.794862	0.968542	-6.18964	Not DE
COLQ	0.0402056	4.81489	0.260056	0.79506	0.968558	-6.15293	Not DE
PILRA	-0.0404767	5.03701	-0.260032	0.795078	0.968558	-6.15158	Not DE
SLC9A8	0.0402855	5.44926	0.260031	0.795079	0.968558	-6.16888	Not DE
COQ3	-0.0454468	4.89719	-0.260025	0.795083	0.968558	-6.12862	Not DE
RAB27A	0.0451604	5.62399	0.259947	0.795144	0.96857	-6.17244	Not DE
SMOC1	-0.0458235	4.63878	-0.259774	0.795277	0.968622	-6.13281	Not DE
CCDC60	-0.0496868	4.30584	-0.259774	0.795291	0.968622	-6.10925	Not DE
BCL3	-0.0687871	5.84835	-0.259515	0.795593	0.968713	-6.15285	Not DE
CASKIN1	0.0456731	4.46156	0.259243	0.795686	0.968713	-6.10261	Not DE
ADGRF2	0.0455963	4.57093	0.259224	0.795701	0.968713	-6.12873	Not DE
TM4SF19	0.0400567	4.83568	0.259171	0.795742	0.968713	-6.1505	Not DE
MOSPD2	-0.0406433	4.93456	-0.25917	0.795742	0.968713	-6.14133	Not DE
ZNF214	0.0381308	5.19701	0.259163	0.795748	0.968713	-6.17047	Not DE
PABPC1L2A	-0.0446796	4.74964	-0.25903	0.79585	0.968713	-6.12027	Not DE
OR13J1	-0.0429656	4.81393	-0.258838	0.795998	0.968713	-6.14457	Not DE
CCSAP	-0.0467635	4.54505	-0.258791	0.796034	0.968713	-6.10114	Not DE
OR9A2	0.0456077	4.65138	0.258765	0.796054	0.968713	-6.12907	Not DE
USP51	0.0452857	4.12841	0.258733	0.796078	0.968713	-6.09571	Not DE
CXorf49	-0.0461233	4.41224	-0.258712	0.796095	0.968713	-6.08805	Not DE
ZDHHC5	-0.0376343	6.04631	-0.258698	0.796105	0.968713	-6.19189	Not DE
HS2ST1	0.0429939	5.34076	0.258634	0.796155	0.968713	-6.15224	Not DE
TBX6	-0.0446777	4.85312	-0.258597	0.796184	0.968713	-6.1102	Not DE
MRPL10	0.0407617	5.05429	0.258582	0.796195	0.968713	-6.14841	Not DE
MDC1	-0.0442624	5.02428	-0.258326	0.796393	0.968855	-6.13038	Not DE
H4C13	0.073395	6.43602	0.258446	0.796416	0.968855	-6.1752	Not DE
TARM1	0.039594	4.84724	0.258012	0.796634	0.968885	-6.17324	Not DE
ZNF599	-0.0389962	4.80342	-0.25783	0.796774	0.968885	-6.13775	Not DE
ADGB	0.0413996	4.67638	0.257794	0.796802	0.968885	-6.16145	Not DE
ADGRF1	0.0437688	4.44202	0.257749	0.796837	0.968885	-6.11858	Not DE
ZBTB39	-0.0395672	4.81251	-0.257711	0.796866	0.968885	-6.14231	Not DE
HSCB	-0.0406788	4.93382	-0.257711	0.796866	0.968885	-6.13715	Not DE
CNTD1	-0.0421047	4.64285	-0.257663	0.796903	0.968885	-6.12845	Not DE
CATSPERB	-0.0516286	4.17409	-0.257637	0.796929	0.968885	-6.04971	Not DE
ZNF236	-0.0373077	5.17931	-0.257611	0.796944	0.968885	-6.15811	Not DE
IGFLR1	-0.0474135	4.85992	-0.257565	0.796979	0.968885	-6.10685	Not DE
ENO1	0.042922	7.20913	0.257379	0.797133	0.968885	-6.23474	Not DE
OR6Q1	0.0415292	4.61481	0.257333	0.797158	0.968885	-6.13188	Not DE
TP53INP2	0.0587697	6.03468	0.257288	0.797308	0.968885	-6.2518	Not DE
DNHD1	-0.0398807	5.29251	-0.257079	0.797354	0.968885	-6.17125	Not DE
PYGL	-0.0405236	5.52726	-0.257029	0.797392	0.968885	-6.18803	Not DE
MTRNR2L10	0.0401984	5.13506	0.256961	0.797445	0.968885	-6.14931	Not DE
SATB2	0.0427739	6.28602	0.256953	0.797451	0.968885	-6.15211	Not DE
RAB17	0.0492318	4.94894	0.256947	0.797477	0.968885	-6.12183	Not DE
IL31RA	-0.043137	4.70241	-0.256862	0.797521	0.968885	-6.14191	Not DE
DIS3L2	-0.0438757	5.15692	-0.256854	0.797527	0.968885	-6.13888	Not DE
WDHD1	-0.0386449	5.03643	-0.256791	0.797576	0.968885	-6.14505	Not DE
SMCO3	-0.0428002	4.53967	-0.256703	0.797643	0.968885	-6.11543	Not DE
POLR3H	-0.0403273	5.14284	-0.256518	0.797786	0.968885	-6.15066	Not DE
DSCAM	-0.0481156	4.30958	-0.25646	0.797831	0.968885	-6.05798	Not DE
HDAC11	-0.0391458	5.76007	-0.256377	0.797895	0.968885	-6.24156	Not DE
TMEM40	0.044998	4.72602	0.256359	0.797909	0.968885	-6.14059	Not DE
RAPGEF5	0.0542689	4.87703	0.256369	0.797971	0.968885	-6.11232	Not DE
ZNF688	0.0394735	5.26236	0.256215	0.79802	0.968885	-6.17007	Not DE
ZNF121	0.0383321	5.30645	0.256207	0.798026	0.968885	-6.16547	Not DE
GTF2A2	0.0480605	5.51051	0.256238	0.798046	0.968885	-6.17978	Not DE
STRN3	0.0348885	5.59657	0.256177	0.798049	0.968885	-6.22238	Not DE
NUDT8	-0.0511207	4.21082	-0.25611	0.798101	0.968885	-6.02044	Not DE
TMC4	-0.0464214	5.46373	-0.255904	0.79826	0.968992	-6.11771	Not DE
SULT6B1	-0.0415218	4.80034	-0.25581	0.798332	0.968992	-6.14767	Not DE
XAB2	0.0367357	5.75081	0.255793	0.798345	0.968992	-6.19949	Not DE
IL12B	-0.0411981	4.69035	-0.255686	0.798427	0.968992	-6.13577	Not DE
NEURL4	0.0416613	5.17751	0.255612	0.798485	0.968992	-6.15404	Not DE
ARHGAP27	0.0432205	5.9906	0.255578	0.798511	0.968992	-6.14117	Not DE
KAT2A	0.0417304	5.25533	0.255514	0.798561	0.968992	-6.16527	Not DE
RETNLB	-0.0482648	5.17444	-0.255457	0.798622	0.968992	-6.12885	Not DE
SOX7	-0.0412871	4.88614	-0.255316	0.798713	0.968992	-6.15898	Not DE
SIGLEC8	0.0411406	4.85864	0.255122	0.798863	0.968992	-6.1426	Not DE
TAB1	0.0373284	5.20427	0.255097	0.798882	0.968992	-6.16346	Not DE
PROKR1	-0.0446223	4.65759	-0.255058	0.798912	0.968992	-6.13224	Not DE
APIP	0.0386177	5.77859	0.255053	0.798916	0.968992	-6.19957	Not DE
WNT2B	-0.0531881	4.54894	-0.255019	0.798983	0.968992	-6.07424	Not DE
OR51B5	0.0451937	4.514	0.254941	0.799003	0.968992	-6.15168	Not DE
KIAA1755	0.0458164	4.62447	0.25492	0.799019	0.968992	-6.13124	Not DE
ANGPTL7	0.0410832	4.71641	0.254803	0.799109	0.969038	-6.15122	Not DE
TAF11	0.0383753	5.8339	0.254563	0.799294	0.969169	-6.21533	Not DE
TESMIN	0.0476627	4.24225	0.254376	0.799438	0.969169	-6.04377	Not DE
ANXA3	0.0403501	5.17266	0.254374	0.79944	0.969169	-6.18736	Not DE
FGF6	-0.0373485	5.14171	-0.254315	0.799485	0.969169	-6.17161	Not DE
RNF38	-0.0387463	4.78555	-0.254291	0.799504	0.969169	-6.13444	Not DE
CACNG5	-0.0429382	4.71512	-0.25426	0.799528	0.969169	-6.14531	Not DE
VPS72	0.0440699	5.12601	0.254018	0.799715	0.969243	-6.15147	Not DE
TPSD1	0.0431122	4.66963	0.254016	0.799716	0.969243	-6.12387	Not DE
LRRC17	-0.0403202	4.82709	-0.253957	0.799761	0.969243	-6.13823	Not DE
CHPF2	0.0428084	4.94648	0.25385	0.799844	0.969243	-6.11215	Not DE
GATD3A	-0.0387875	6.23908	-0.253844	0.799849	0.969243	-6.19253	Not DE
STX2	0.0371167	5.36172	0.253721	0.799944	0.969288	-6.21425	Not DE
FOXO4	0.0356298	5.57356	0.253651	0.799998	0.969288	-6.20287	Not DE
ANKRD65	-0.0418116	5.11157	-0.253594	0.800041	0.969288	-6.19344	Not DE
CC2D1A	-0.0436801	5.54918	-0.253314	0.800258	0.969458	-6.16021	Not DE
SERPINA10	0.0448168	4.27815	0.253234	0.800319	0.969458	-6.09772	Not DE
KRTAP5-1	0.0409643	5.45643	0.253194	0.80035	0.969458	-6.16922	Not DE
CD33	-0.0417743	5.04891	-0.253143	0.80039	0.969458	-6.14878	Not DE
EMC8	0.0399614	5.3113	0.252996	0.800503	0.969533	-6.15895	Not DE
ASZ1	-0.041516	4.54674	-0.252741	0.8007	0.9696	-6.11057	Not DE
STYXL2	0.0442388	4.72643	0.252465	0.800913	0.9696	-6.13577	Not DE
DIAPH2	-0.0404956	5.75744	-0.25237	0.800987	0.9696	-6.17665	Not DE
GTSE1	0.0430129	5.06036	0.252282	0.801055	0.9696	-6.15868	Not DE
DPP3	-0.0441577	4.7772	-0.252279	0.801057	0.9696	-6.07593	Not DE
PIN1	0.0388393	5.39262	0.252276	0.801059	0.9696	-6.16709	Not DE
SLC39A11	-0.03844	5.71848	-0.25225	0.801079	0.9696	-6.15288	Not DE
PDZD11	-0.0429853	5.08285	-0.252177	0.801135	0.9696	-6.12467	Not DE
NELFCD	0.0385309	5.83491	0.252136	0.801167	0.9696	-6.20132	Not DE
NBDY	-0.0388475	5.41054	-0.252091	0.801202	0.9696	-6.16824	Not DE
RNF168	0.0402061	5.57361	0.252024	0.801253	0.9696	-6.16346	Not DE
GPR31	0.0449903	4.71164	0.251995	0.801276	0.9696	-6.12122	Not DE
RNF165	-0.0421015	5.37908	-0.251894	0.801354	0.9696	-6.17592	Not DE
ENKUR	-0.0397224	4.8992	-0.251852	0.801386	0.9696	-6.16522	Not DE
C1orf56	-0.0437096	4.47873	-0.251744	0.80147	0.9696	-6.13677	Not DE
DUSP18	-0.0422558	4.83245	-0.251663	0.801532	0.9696	-6.12932	Not DE
ATP9A	0.0410347	5.26992	0.251439	0.801705	0.9696	-6.16734	Not DE
ATPAF2	-0.0385493	5.36708	-0.251394	0.80174	0.9696	-6.16535	Not DE
NEUROD6	-0.0403574	4.87767	-0.251342	0.80178	0.9696	-6.1551	Not DE
NIT1	-0.0425259	5.52231	-0.251258	0.801845	0.9696	-6.15893	Not DE
CRYBA4	-0.0394224	5.0012	-0.251142	0.801935	0.9696	-6.16862	Not DE
GABRR2	0.0413772	4.85193	0.251033	0.802019	0.9696	-6.14799	Not DE
DSG4	0.0395847	4.91726	0.250915	0.802109	0.9696	-6.1774	Not DE
NEUROG3	0.0553379	4.5146	0.251025	0.802117	0.9696	-6.12638	Not DE
FKBP6	-0.0410296	4.95892	-0.250906	0.802117	0.9696	-6.16179	Not DE
PAQR7	-0.0377106	5.08231	-0.250842	0.802166	0.9696	-6.16609	Not DE
SYN1	0.0396684	5.2122	0.250808	0.802192	0.9696	-6.19074	Not DE
SMIM10L2A	-0.0395184	4.78766	-0.250774	0.802219	0.9696	-6.15601	Not DE
ZMAT1	0.0398679	4.84682	0.250733	0.80225	0.9696	-6.1534	Not DE
SLCO1B7	-0.041405	4.86913	-0.250717	0.802263	0.9696	-6.13759	Not DE
KLHL11	0.0371246	4.95753	0.250516	0.802418	0.9696	-6.15539	Not DE
PGGHG	-0.0425933	5.32289	-0.250479	0.802447	0.9696	-6.11518	Not DE
CDKN1C	0.0391357	5.34884	0.25034	0.802554	0.9696	-6.21896	Not DE
VSTM5	0.0449361	4.49753	0.250339	0.802554	0.9696	-6.11916	Not DE
CRYGN	0.0460362	5.02802	0.250284	0.802622	0.9696	-6.16914	Not DE
DRG2	0.0399195	5.51895	0.250252	0.802622	0.9696	-6.19028	Not DE
C3orf84	0.0440993	4.71479	0.250247	0.802626	0.9696	-6.13626	Not DE
KLK6	0.044726	4.709	0.250234	0.802639	0.9696	-6.1527	Not DE
PTER	0.0381733	5.32823	0.250214	0.802651	0.9696	-6.16901	Not DE
SYPL1	0.039329	6.13269	0.250026	0.802797	0.9696	-6.23705	Not DE
ACAP3	-0.0338088	5.65774	-0.249991	0.802823	0.9696	-6.21179	Not DE
HOOK2	-0.0432995	4.72554	-0.249968	0.802841	0.9696	-6.09336	Not DE
PISD	-0.0364062	5.261	-0.249957	0.80285	0.9696	-6.19173	Not DE
GPRC5B	0.0389969	5.09802	0.24994	0.802863	0.9696	-6.17244	Not DE
CDKN2AIPNL	0.0369866	5.56096	0.249795	0.802975	0.9696	-6.18852	Not DE
ZNF404	0.0377605	4.86472	0.249785	0.802982	0.9696	-6.17538	Not DE
CORT	-0.0458007	4.3374	-0.249764	0.802999	0.9696	-6.08622	Not DE
NECTIN2	-0.0468901	5.80184	-0.249689	0.8031	0.969659	-6.18133	Not DE
OR9Q1	-0.0400185	4.94587	-0.249505	0.803199	0.969716	-6.13625	Not DE
BBOX1	-0.0416044	4.51887	-0.249432	0.803255	0.969721	-6.11617	Not DE
GTF2IRD1	-0.0491892	4.72685	-0.249361	0.803351	0.969775	-6.13066	Not DE
PARD6A	0.0416757	4.81291	0.249058	0.803544	0.969942	-6.14344	Not DE
MSLN	-0.0445318	4.71315	-0.248837	0.803715	0.969942	-6.12649	Not DE
KCNE1	0.0391554	5.47448	0.248793	0.803748	0.969942	-6.17361	Not DE
PRRT3	0.0371211	5.2211	0.248759	0.803775	0.969942	-6.17151	Not DE
USP32	0.0424118	5.21884	0.24868	0.803836	0.969942	-6.1667	Not DE
C21orf62	0.0463237	4.43901	0.248606	0.803893	0.969942	-6.09309	Not DE
FIS1	0.0376986	5.70978	0.248588	0.803907	0.969942	-6.19702	Not DE
CNKSR2	0.0411643	4.71082	0.248551	0.803936	0.969942	-6.13863	Not DE
PSMB3	0.0451967	6.13864	0.248421	0.80407	0.969942	-6.19686	Not DE
CLPSL1	-0.0364078	4.90355	-0.248232	0.804182	0.969942	-6.15088	Not DE
SPRYD7	0.0376566	5.26366	0.248204	0.804204	0.969942	-6.18337	Not DE
PYROXD2	-0.0462663	4.57877	-0.248151	0.80425	0.969942	-6.11919	Not DE
ZGPAT	-0.0404869	5.23267	-0.248083	0.804297	0.969942	-6.1524	Not DE
TFAM	0.0394952	5.45361	0.248055	0.804319	0.969942	-6.16446	Not DE
TLR6	-0.0447533	4.89477	-0.247962	0.804391	0.969942	-6.10382	Not DE
TIMMDC1	-0.0377541	5.72972	-0.247952	0.804398	0.969942	-6.18694	Not DE
CXorf65	-0.0415033	4.63309	-0.247874	0.804459	0.969942	-6.14258	Not DE
EXOSC6	0.0403477	5.60231	0.247866	0.804465	0.969942	-6.17213	Not DE
KCNC1	0.0481366	4.4276	0.247886	0.804476	0.969942	-6.12186	Not DE
PMCH	0.0399737	4.56658	0.247748	0.804557	0.969973	-6.13875	Not DE
TOMM6	0.0367056	6.68555	0.24763	0.804648	0.969973	-6.23683	Not DE
OR10A7	-0.0402695	4.66576	-0.247605	0.804667	0.969973	-6.1459	Not DE
SLC9A7	0.043286	4.72421	0.247549	0.80471	0.969973	-6.1414	Not DE
ADCK5	0.038264	5.46972	0.247342	0.80487	0.970075	-6.17805	Not DE
MANEA	0.042133	5.14035	0.247285	0.804914	0.970075	-6.14703	Not DE
ASCC3	0.0376205	5.94994	0.247238	0.804951	0.970075	-6.20791	Not DE
ZIC5	0.0368287	4.98667	0.24704	0.805103	0.970147	-6.17415	Not DE
TRAF3	-0.0392407	5.35457	-0.246908	0.805206	0.970147	-6.14374	Not DE
CD300C	0.0401443	4.72441	0.246903	0.805209	0.970147	-6.12632	Not DE
SAGE1	-0.040486	4.65427	-0.246892	0.805218	0.970147	-6.13863	Not DE
RPS6KA4	0.0406253	5.34527	0.246653	0.805402	0.970307	-6.14764	Not DE
HAGH	0.0392778	5.39703	0.246244	0.805719	0.97054	-6.18078	Not DE
MUS81	0.0391258	4.99104	0.24615	0.805792	0.97054	-6.12356	Not DE
C8G	0.0385094	5.13	0.246148	0.805793	0.97054	-6.17202	Not DE
ALKAL1	0.0401755	4.81899	0.246047	0.805871	0.97054	-6.15793	Not DE
TFAP2C	-0.0407429	4.82448	-0.246018	0.805893	0.97054	-6.16441	Not DE
PAK5	-0.041225	4.68958	-0.245999	0.805908	0.97054	-6.12687	Not DE
CEACAM16	-0.0388635	4.91842	-0.245661	0.806169	0.970792	-6.14941	Not DE
CYP1A1	0.0412635	4.56122	0.245482	0.806308	0.970897	-6.12863	Not DE
URB2	-0.0475201	4.6349	-0.245239	0.806496	0.970953	-6.05097	Not DE
ABLIM2	-0.042434	4.76958	-0.245221	0.80651	0.970953	-6.14143	Not DE
C9orf129	0.0407478	4.56853	0.245158	0.806559	0.970953	-6.1423	Not DE
OR51S1	-0.0436134	4.63305	-0.245116	0.806591	0.970953	-6.12681	Not DE
POFUT1	-0.0364705	5.61112	-0.245013	0.806671	0.970953	-6.17434	Not DE
CTU1	0.0367361	5.42095	0.244984	0.806693	0.970953	-6.16906	Not DE
SLC22A9	0.0397996	4.86842	0.244951	0.806719	0.970953	-6.16656	Not DE
METTL15	0.0446072	4.88318	0.244847	0.8068	0.970988	-6.12877	Not DE
CX3CR1	-0.0506358	4.00964	-0.244747	0.806883	0.971026	-6.02617	Not DE
F10	-0.0401287	4.94356	-0.244572	0.807012	0.971102	-6.14539	Not DE
ANKRD54	0.0390702	5.26131	0.244522	0.80705	0.971102	-6.18155	Not DE
OGDHL	-0.0451216	4.61893	-0.24438	0.807166	0.971178	-6.1292	Not DE
MC1R	-0.0432916	4.52097	-0.244177	0.807317	0.971268	-6.09874	Not DE
KLHL17	-0.0388507	4.87588	-0.244043	0.807421	0.971268	-6.143	Not DE
GPR21	-0.0387348	5.11095	-0.243982	0.807468	0.971268	-6.16481	Not DE
SIX5	-0.0387263	4.86113	-0.243958	0.807487	0.971268	-6.15105	Not DE
ZNF770	-0.0340599	5.58295	-0.24394	0.807501	0.971268	-6.18328	Not DE
ELL	0.0367976	5.00121	0.243873	0.807552	0.971268	-6.13736	Not DE
URAD	0.0440383	4.47197	0.243719	0.807672	0.971282	-6.11727	Not DE
CD3G	-0.0393194	5.15218	-0.243697	0.807688	0.971282	-6.14941	Not DE
TMEM26	0.0508275	3.8527	0.243668	0.80772	0.971282	-6.02175	Not DE
BCKDHA	0.034022	5.80818	0.243451	0.807879	0.971363	-6.21729	Not DE
MSR1	-0.0479386	4.86758	-0.243449	0.80793	0.971363	-6.15065	Not DE
FAT2	0.0397501	4.79079	0.243346	0.80796	0.971363	-6.14872	Not DE
ZNF844	-0.0367919	5.24398	-0.2433	0.807996	0.971363	-6.17296	Not DE
FATE1	-0.0423912	4.68231	-0.243181	0.808088	0.971412	-6.13966	Not DE
CHPT1	-0.0377693	5.7127	-0.243056	0.808185	0.971465	-6.18044	Not DE
GLA	-0.0403299	4.80727	-0.242786	0.808393	0.971533	-6.11793	Not DE
FMN1	-0.0432536	4.89592	-0.242761	0.808412	0.971533	-6.13494	Not DE
MTF2	0.0370437	5.63336	0.242743	0.808427	0.971533	-6.17562	Not DE
MYBPC3	-0.0405088	4.81155	-0.242714	0.808449	0.971533	-6.13178	Not DE
RMND5B	0.0356734	5.41191	0.242584	0.808549	0.971551	-6.17786	Not DE
DPF1	-0.0442301	4.19525	-0.24256	0.808568	0.971551	-6.0744	Not DE
ZFP69B	0.0337289	5.36657	0.24228	0.808785	0.971587	-6.1878	Not DE
TRMT13	0.0409266	4.86262	0.242275	0.808789	0.971587	-6.12901	Not DE
RNASE1	0.068754	7.03469	0.242291	0.808885	0.971587	-6.24983	Not DE
MDFI	0.0406738	4.82706	0.242138	0.808895	0.971587	-6.1452	Not DE
MATK	0.0366963	5.38282	0.242067	0.808949	0.971587	-6.18843	Not DE
CHDH	0.0410495	5.36876	0.242	0.809002	0.971587	-6.14998	Not DE
TENT5A	-0.0409611	5.34204	-0.24195	0.80904	0.971587	-6.1483	Not DE
KCNA1	-0.0393166	4.82523	-0.241946	0.809043	0.971587	-6.17272	Not DE
FOLH1	0.0406884	4.61695	0.241916	0.809066	0.971587	-6.1568	Not DE
HCRTR2	-0.0468951	4.4698	-0.241793	0.809173	0.971597	-6.0954	Not DE
TEX53	-0.0442439	4.25	-0.241771	0.809179	0.971597	-6.08602	Not DE
RPE	-0.0418819	5.54222	-0.241618	0.809297	0.971661	-6.16605	Not DE
MICU1	-0.0385996	5.21897	-0.241568	0.809336	0.971661	-6.14569	Not DE
SPANXN1	-0.0434657	4.42739	-0.241324	0.809525	0.971752	-6.11922	Not DE
ICAM5	0.0384481	4.8305	0.241239	0.809591	0.971752	-6.14322	Not DE
LPAR2	-0.0368627	5.65958	-0.241224	0.809602	0.971752	-6.16821	Not DE
TXNDC16	-0.0413262	5.07245	-0.241201	0.80962	0.971752	-6.16294	Not DE
TRIM61	0.0405873	5.17068	0.241106	0.809694	0.971778	-6.15644	Not DE
MFAP3L	-0.0407471	4.86696	-0.240962	0.809804	0.971824	-6.16275	Not DE
SCFD2	0.0378482	5.57613	0.240804	0.809927	0.971824	-6.16372	Not DE
MAPKAPK5	0.0361012	5.66954	0.240792	0.809936	0.971824	-6.18145	Not DE
TK2	-0.0489198	3.76495	-0.240628	0.810063	0.971824	-5.96605	Not DE
ZNF496	-0.0514861	4.73896	-0.240699	0.810082	0.971824	-6.12095	Not DE
ZNF605	0.0393048	4.77593	0.240579	0.810101	0.971824	-6.13556	Not DE
CTTNBP2NL	-0.0408084	5.32495	-0.240512	0.810153	0.971824	-6.16028	Not DE
GSR	0.041115	6.15911	0.240497	0.810165	0.971824	-6.17447	Not DE
COPRS	0.0361066	5.48054	0.240452	0.8102	0.971824	-6.21688	Not DE
MSMO1	0.0470987	5.2133	0.240251	0.810407	0.97201	-6.16206	Not DE
ATP8A1	-0.0422274	5.64161	-0.239973	0.810571	0.972108	-6.14682	Not DE
VPS54	-0.0386356	5.5815	-0.239772	0.810727	0.972108	-6.19025	Not DE
KRTAP4-4	-0.0417752	4.35008	-0.239759	0.810736	0.972108	-6.08659	Not DE
VCAM1	-0.0404741	5.10487	-0.239722	0.810765	0.972108	-6.14717	Not DE
MYL5	-0.0419123	4.77366	-0.239647	0.810823	0.972108	-6.11669	Not DE
FAM91A1	-0.0372897	5.61221	-0.239615	0.810847	0.972108	-6.16524	Not DE
SLC36A3	-0.0427912	4.61062	-0.23961	0.810854	0.972108	-6.15318	Not DE
AP1G1	0.0399461	5.59785	0.239357	0.811048	0.972245	-6.16784	Not DE
NDUFA9	0.0457392	5.56456	0.239376	0.811072	0.972245	-6.16274	Not DE
COPS4	-0.0399051	5.02117	-0.23912	0.811231	0.972325	-6.13908	Not DE
ISX	0.0473013	4.73184	0.239129	0.811259	0.972325	-6.12317	Not DE
DCUN1D3	-0.0381891	5.1141	-0.239037	0.811295	0.972325	-6.16465	Not DE
SLC1A3	-0.0480588	4.87682	-0.238964	0.811396	0.972384	-6.12413	Not DE
OR4A5	-0.0344188	4.87582	-0.238832	0.811454	0.972391	-6.1632	Not DE
IQCG	0.0347173	4.95533	0.238646	0.811598	0.972502	-6.16397	Not DE
PPP6R1	0.0377495	6.40041	0.238509	0.811705	0.972509	-6.21809	Not DE
ZFAND2A	0.0408797	4.80255	0.238412	0.811779	0.972509	-6.11623	Not DE
ZNF536	0.0462361	4.58764	0.238403	0.811792	0.972509	-6.08351	Not DE
TEX9	0.041441	5.03085	0.238277	0.811884	0.972509	-6.15871	Not DE
SKIL	-0.0414961	5.93863	-0.238268	0.811899	0.972509	-6.19475	Not DE
EMC6	-0.0362044	5.52784	-0.238235	0.811917	0.972509	-6.18046	Not DE
TOP3A	-0.0370046	5.19843	-0.238062	0.81205	0.97259	-6.16472	Not DE
SELENOV	0.0438748	4.61971	0.237991	0.812113	0.97259	-6.13876	Not DE
DNAJA4	-0.0382368	5.31848	-0.23783	0.81223	0.97259	-6.17541	Not DE
SLC6A12	-0.0392026	4.64715	-0.23782	0.812238	0.97259	-6.1452	Not DE
INSIG2	0.0407939	4.55513	0.237775	0.812273	0.97259	-6.12596	Not DE
LRRC37A2	0.0372469	5.29423	0.237665	0.812358	0.97259	-6.16042	Not DE
PTEN	0.0376189	5.30288	0.237594	0.812413	0.97259	-6.18193	Not DE
AGAP3	0.034992	5.29157	0.23751	0.812478	0.97259	-6.18448	Not DE
DNPH1	0.0407617	5.84317	0.237507	0.812484	0.97259	-6.19637	Not DE
KAT14	-0.0356696	5.19201	-0.237372	0.812585	0.97259	-6.18284	Not DE
PAG1	-0.0406464	5.71496	-0.23731	0.812633	0.97259	-6.17519	Not DE
PGP	-0.038933	5.33447	-0.237266	0.812667	0.97259	-6.13817	Not DE
CTSK	-0.0400316	5.52871	-0.237178	0.812735	0.97259	-6.16476	Not DE
CD2BP2	-0.0366144	5.21713	-0.237103	0.812794	0.97259	-6.15526	Not DE
DYRK2	0.0379367	5.73303	0.236877	0.812969	0.97259	-6.19582	Not DE
TNFRSF17	-0.0450464	5.18012	-0.236864	0.812981	0.97259	-6.09389	Not DE
GDPGP1	-0.0366947	4.79048	-0.236842	0.812996	0.97259	-6.13728	Not DE
SIRT6	0.0328993	6.83348	0.236662	0.813135	0.97259	-6.25286	Not DE
SCLT1	0.0326244	5.55088	0.236659	0.813138	0.97259	-6.18613	Not DE
SH3TC2	0.0410919	4.7494	0.236626	0.813163	0.97259	-6.15658	Not DE
CHAD	0.0394864	5.00938	0.236611	0.813174	0.97259	-6.1676	Not DE
ZNF621	0.035446	5.15718	0.236589	0.813192	0.97259	-6.18485	Not DE
TMEM19	-0.0410937	5.44764	-0.236536	0.813233	0.97259	-6.14167	Not DE
RP2	0.0415115	5.47641	0.23654	0.813234	0.97259	-6.17641	Not DE
ZNHIT2	0.0385062	4.99425	0.236437	0.813309	0.972609	-6.15695	Not DE
ETAA1	0.0397054	4.52154	0.236331	0.813392	0.972609	-6.10426	Not DE
MRPL54	0.037047	5.6182	0.236221	0.813477	0.972609	-6.18645	Not DE
BTBD16	-0.0414835	4.56443	-0.236163	0.813522	0.972609	-6.11366	Not DE
PSMA3	0.0398344	5.90743	0.236163	0.813522	0.972609	-6.18826	Not DE
OR13A1	0.0395861	4.72391	0.236074	0.813591	0.972609	-6.138	Not DE
VSX1	-0.0369145	4.63098	-0.236028	0.813626	0.972609	-6.14169	Not DE
MPP2	0.0387502	4.86835	0.235975	0.813667	0.972609	-6.14638	Not DE
ITPRID1	0.042289	3.92748	0.235747	0.813844	0.972705	-6.07177	Not DE
CRLS1	-0.040215	5.58412	-0.235738	0.813851	0.972705	-6.16017	Not DE
ANKRA2	0.0395371	4.99457	0.235526	0.814016	0.972839	-6.13852	Not DE
CHMP4C	0.0392543	4.95732	0.235434	0.814087	0.972862	-6.13883	Not DE
SLITRK2	-0.0401647	4.7405	-0.235323	0.814173	0.972879	-6.13567	Not DE
MCUB	-0.0375137	5.2978	-0.235263	0.814219	0.972879	-6.15681	Not DE
RAPGEF4	0.035827	5.16341	0.235214	0.814258	0.972879	-6.18648	Not DE
SERPINI1	-0.0384553	4.42513	-0.23507	0.814369	0.972928	-6.11119	Not DE
HERC4	0.0415361	5.61378	0.235014	0.814413	0.972928	-6.14907	Not DE
CASZ1	0.037956	5.31604	0.234845	0.814544	0.972928	-6.21798	Not DE
MROH6	-0.0490774	4.4085	-0.234857	0.814582	0.972928	-6.09647	Not DE
KCNK13	0.0407606	5.21639	0.23471	0.814648	0.972928	-6.17285	Not DE
UGP2	0.0415191	6.89591	0.234595	0.814791	0.972928	-6.26828	Not DE
PGLYRP1	-0.0358902	4.74874	-0.234481	0.814826	0.972928	-6.14701	Not DE
SNAP47	0.0402179	4.58915	0.234456	0.814845	0.972928	-6.1243	Not DE
ZNF559	0.0379748	4.9169	0.234355	0.814923	0.972928	-6.15757	Not DE
SLAMF9	-0.0395599	4.62292	-0.23433	0.814943	0.972928	-6.13428	Not DE
PIGF	0.0377218	5.02931	0.234303	0.814964	0.972928	-6.13239	Not DE
CHGA	0.0653968	6.57351	0.234272	0.815093	0.972928	-6.17011	Not DE
KIAA0825	0.0369909	4.80084	0.234126	0.815101	0.972928	-6.15284	Not DE
TTC24	-0.0396724	4.41251	-0.234113	0.815111	0.972928	-6.09731	Not DE
SCARF1	0.0424869	4.71351	0.234045	0.815163	0.972928	-6.12633	Not DE
AP4E1	0.035597	5.18429	0.234045	0.815164	0.972928	-6.17013	Not DE
RACGAP1	-0.0392268	5.37978	-0.23401	0.815191	0.972928	-6.1598	Not DE
ANKEF1	0.0386034	4.56753	0.233948	0.815239	0.972928	-6.11865	Not DE
PAK2	-0.0384349	5.47218	-0.233844	0.81532	0.972928	-6.15085	Not DE
TRAPPC14	-0.0408413	5.48345	-0.233733	0.815406	0.972928	-6.14671	Not DE
RASGEF1B	0.041666	4.99596	0.23366	0.815462	0.972928	-6.1443	Not DE
NAP1L5	-0.0361681	4.86817	-0.233629	0.815486	0.972928	-6.17083	Not DE
NAA38	-0.0346487	6.12456	-0.233616	0.815497	0.972928	-6.22372	Not DE
RRP1	0.0346755	5.45249	0.233284	0.815754	0.973007	-6.19128	Not DE
NEURL1	-0.0420407	4.96263	-0.233269	0.815766	0.973007	-6.12954	Not DE
MYO1H	-0.0466549	4.39833	-0.233223	0.815829	0.973007	-6.10253	Not DE
TTK	0.0533196	4.19238	0.233197	0.815894	0.973007	-6.0634	Not DE
AHSG	-0.0370316	4.93532	-0.23299	0.815981	0.973007	-6.16896	Not DE
TAS2R19	0.035692	4.96976	0.232927	0.816031	0.973007	-6.16889	Not DE
EPN3	-0.0422486	4.81069	-0.232837	0.8161	0.973007	-6.12858	Not DE
CGRRF1	-0.033921	5.3454	-0.232827	0.816108	0.973007	-6.19306	Not DE
IL1RL1	-0.0423128	4.75041	-0.232825	0.81611	0.973007	-6.12757	Not DE
GSTT1	-0.0565525	4.53141	-0.232947	0.816112	0.973007	-6.08485	Not DE
PLEKHG6	0.0473036	5.44739	0.232856	0.816141	0.973007	-6.13891	Not DE
NLRP10	0.0381298	4.73446	0.232623	0.816266	0.973007	-6.16061	Not DE
RNF14	0.0322582	5.75372	0.232567	0.81631	0.973007	-6.2112	Not DE
ATP5F1C	0.0367107	7.02058	0.23255	0.816324	0.973007	-6.27092	Not DE
POLR2I	-0.0322061	6.12867	-0.232416	0.816427	0.973007	-6.22822	Not DE
DDX1	-0.0336528	6.01005	-0.232229	0.816572	0.973007	-6.22397	Not DE
ITPA	0.0344176	5.82543	0.232153	0.816631	0.973007	-6.16962	Not DE
NT5M	0.040391	4.59187	0.232153	0.816631	0.973007	-6.15514	Not DE
MCOLN2	-0.0460663	5.26019	-0.232203	0.816637	0.973007	-6.14261	Not DE
ZDHHC9	-0.0378137	4.96365	-0.232094	0.816677	0.973007	-6.1559	Not DE
E2F1	-0.0397383	5.24123	-0.232049	0.816711	0.973007	-6.14481	Not DE
MBD3L2	0.0345091	5.89434	0.232044	0.816716	0.973007	-6.21159	Not DE
SLC16A7	-0.0361803	5.0615	-0.231985	0.816761	0.973007	-6.1653	Not DE
MAP4K4	0.0383844	5.66018	0.231918	0.816813	0.973007	-6.18794	Not DE
KIAA0100	-0.036677	5.8456	-0.231697	0.816985	0.97315	-6.19963	Not DE
MVB12B	-0.0391627	5.37199	-0.231448	0.817178	0.973279	-6.1549	Not DE
ZNF517	0.0418481	4.34897	0.231422	0.817198	0.973279	-6.12684	Not DE
RNF32	0.0492439	4.19442	0.230993	0.817583	0.973445	-6.0884	Not DE
TMEFF2	0.0389933	4.26785	0.23089	0.817611	0.973445	-6.09836	Not DE
EIF2B4	0.0335523	5.59469	0.230886	0.817614	0.973445	-6.20679	Not DE
CSTA	0.0415882	5.17151	0.230791	0.817691	0.973445	-6.15009	Not DE
PLOD1	0.0367113	6.08709	0.230765	0.817708	0.973445	-6.26237	Not DE
EME1	0.0389189	4.61307	0.230657	0.817792	0.973445	-6.12496	Not DE
AIMP1	-0.0387692	5.44774	-0.230619	0.817821	0.973445	-6.1689	Not DE
MADCAM1	0.0413301	4.98495	0.230606	0.817832	0.973445	-6.14618	Not DE
ING5	-0.0355556	5.45897	-0.230437	0.817962	0.973445	-6.16164	Not DE
KRTAP19-4	0.0376906	4.64857	0.230269	0.818093	0.973445	-6.14448	Not DE
C11orf24	-0.0392185	5.5789	-0.230258	0.818101	0.973445	-6.17049	Not DE
OR2T5	0.036385	5.0644	0.230255	0.818104	0.973445	-6.16287	Not DE
TGM6	0.038335	4.70813	0.23021	0.818139	0.973445	-6.13943	Not DE
RBBP8	0.0393943	5.04738	0.23014	0.818193	0.973445	-6.14949	Not DE
MIS12	0.031818	5.40063	0.230119	0.818209	0.973445	-6.18096	Not DE
TFPI2	0.0388211	4.60462	0.230088	0.818234	0.973445	-6.13473	Not DE
ITIH5	-0.0445003	5.18241	-0.23015	0.818259	0.973445	-6.22778	Not DE
SLC37A2	0.130087	5.18608	0.230114	0.818316	0.973445	-6.11674	Not DE
PSG11	-0.035427	5.26745	-0.229966	0.818328	0.973445	-6.17274	Not DE
FOXC2	-0.0387766	4.80018	-0.229853	0.818416	0.973465	-6.13563	Not DE
TEPSIN	-0.0353457	5.37157	-0.229697	0.818537	0.973465	-6.17045	Not DE
GPN2	-0.038813	4.98258	-0.229691	0.818541	0.973465	-6.1251	Not DE
ZNF778	0.0350552	5.03951	0.229648	0.818575	0.973465	-6.17311	Not DE
GFRA3	-0.0467286	4.16999	-0.229644	0.818605	0.973465	-6.08616	Not DE
C19orf54	-0.0352006	5.12864	-0.229504	0.818687	0.9735	-6.16233	Not DE
PHKA2	-0.0354823	5.28868	-0.229413	0.818757	0.973522	-6.17152	Not DE
SRD5A3	0.0346703	5.20222	0.229297	0.818847	0.973527	-6.17748	Not DE
CYP8B1	0.0391537	4.82165	0.229197	0.818925	0.973527	-6.17746	Not DE
ALG13	-0.0360912	5.513	-0.229059	0.819032	0.973527	-6.17882	Not DE
MACROH2A1	-0.0424475	6.31088	-0.228864	0.819208	0.973527	-6.17056	Not DE
DTX3	0.0331383	5.79272	0.228804	0.81923	0.973527	-6.22572	Not DE
IL13RA2	-0.0355598	4.91399	-0.228783	0.819246	0.973527	-6.16977	Not DE
TTC7A	0.0327887	5.8724	0.228698	0.819312	0.973527	-6.19966	Not DE
CAPN3	-0.0349937	5.10736	-0.228669	0.819335	0.973527	-6.16795	Not DE
NIT2	-0.0386708	5.14129	-0.228656	0.819345	0.973527	-6.17145	Not DE
HRC	-0.0371699	4.87852	-0.228552	0.819425	0.973527	-6.15749	Not DE
CNPY3	0.0327798	5.96978	0.228527	0.819445	0.973527	-6.192	Not DE
SPP1	0.0401368	4.57216	0.228358	0.819577	0.973527	-6.14265	Not DE
DBF4B	-0.0457313	4.94518	-0.228416	0.819584	0.973527	-6.15127	Not DE
ZNF546	0.0438055	4.10465	0.228324	0.819607	0.973527	-6.09377	Not DE
PAF1	0.0347162	5.71512	0.228141	0.819745	0.973527	-6.22206	Not DE
MYF6	-0.0366762	4.60177	-0.228014	0.819843	0.973527	-6.14071	Not DE
COX6A2	0.0393379	5.39096	0.228014	0.819844	0.973527	-6.16256	Not DE
QRFPR	-0.038985	4.68518	-0.22795	0.819893	0.973527	-6.16753	Not DE
MED31	0.0378859	4.69372	0.227914	0.819921	0.973527	-6.1324	Not DE
UBE2NL	-0.0439952	4.93211	-0.227875	0.819977	0.973527	-6.13447	Not DE
INA	0.0374833	4.87378	0.227816	0.819997	0.973527	-6.15941	Not DE
SSX5	0.0417572	4.55237	0.227772	0.820034	0.973527	-6.13391	Not DE
CPNE4	0.0383213	4.3882	0.227755	0.820045	0.973527	-6.13831	Not DE
TEX37	0.0387361	4.53462	0.227697	0.820089	0.973527	-6.14181	Not DE
PTTG2	-0.0388011	4.6222	-0.22762	0.820149	0.973527	-6.11352	Not DE
ANKRD13B	0.0377297	4.93275	0.227595	0.820168	0.973527	-6.16555	Not DE
PPM1E	0.0365601	4.5562	0.227531	0.820218	0.973527	-6.13369	Not DE
HEATR1	-0.0347234	5.33317	-0.227517	0.820229	0.973527	-6.17061	Not DE
C6orf132	0.0451158	5.02686	0.227507	0.820274	0.973527	-6.12917	Not DE
POLR2H	-0.0392506	5.61655	-0.227343	0.820364	0.973573	-6.14762	Not DE
PCGF5	-0.0379353	6.03617	-0.227122	0.820539	0.973671	-6.22372	Not DE
KCMF1	0.0323543	6.04622	0.227075	0.820572	0.973671	-6.21577	Not DE
OR1L3	-0.0408519	4.31527	-0.226981	0.820645	0.973671	-6.0914	Not DE
RNASEH1	0.0343289	5.74234	0.226875	0.820727	0.973671	-6.21751	Not DE
SMARCAD1	0.0346906	5.0832	0.226722	0.820847	0.973671	-6.1567	Not DE
SELL	-0.0415538	5.1878	-0.226733	0.820849	0.973671	-6.15553	Not DE
SMIM12	0.0359742	5.17445	0.226665	0.820891	0.973671	-6.14677	Not DE
GPR50	0.0369605	4.64991	0.226572	0.820963	0.973671	-6.15538	Not DE
GPCPD1	-0.0348554	5.16831	-0.226533	0.820994	0.973671	-6.13234	Not DE
UBE2G2	-0.0350217	6.28268	-0.22646	0.82105	0.973671	-6.2299	Not DE
RANGRF	0.0377776	5.05872	0.226349	0.821136	0.973671	-6.15568	Not DE
NCAM2	-0.0368722	4.71813	-0.226312	0.821165	0.973671	-6.16259	Not DE
SV2C	0.0362058	5.02062	0.226273	0.821195	0.973671	-6.1706	Not DE
CEP41	0.0385998	4.43048	0.226156	0.821286	0.973671	-6.1206	Not DE
PKMYT1	0.0361756	6.37242	0.226153	0.821289	0.973671	-6.22778	Not DE
KDM5A	-0.0308304	5.98244	-0.226061	0.82136	0.973671	-6.21149	Not DE
UGT2B10	0.0377328	4.69775	0.226059	0.821361	0.973671	-6.12656	Not DE
GLIS2	0.0337554	5.11191	0.226029	0.821385	0.973671	-6.1738	Not DE
SNRPG	0.0351264	6.88016	0.225943	0.821452	0.973689	-6.23911	Not DE
RASGRP4	0.041324	4.56902	0.225695	0.821644	0.973855	-6.10697	Not DE
SLC5A1	0.0357312	5.25048	0.225603	0.821716	0.973873	-6.16541	Not DE
BCO2	0.0370773	5.08374	0.225445	0.821839	0.973873	-6.16542	Not DE
NOL4L	-0.0368506	5.49794	-0.225396	0.821876	0.973873	-6.16886	Not DE
PRPF4	-0.0363056	4.99657	-0.225344	0.821917	0.973873	-6.15323	Not DE
GLRA2	0.0397435	4.70799	0.225339	0.821921	0.973873	-6.13683	Not DE
HSD11B1	-0.0385677	4.52597	-0.225132	0.822082	0.973957	-6.13302	Not DE
DHCR24	-0.0504854	5.14292	-0.225153	0.822143	0.973957	-6.10228	Not DE
C16orf96	-0.0391309	4.5217	-0.225047	0.822148	0.973957	-6.09455	Not DE
GJC3	0.0357163	5.10619	0.224899	0.822262	0.973991	-6.16366	Not DE
NIPA2	-0.0351036	5.73089	-0.224814	0.822329	0.973991	-6.17595	Not DE
ZDBF2	-0.0310817	5.19288	-0.224748	0.82238	0.973991	-6.19147	Not DE
DUSP28	-0.0397535	4.68621	-0.224726	0.822397	0.973991	-6.15038	Not DE
KRT23	-0.037424	4.51708	-0.224616	0.822482	0.973991	-6.12849	Not DE
TAF1	-0.0343855	5.34149	-0.224534	0.822546	0.973991	-6.15436	Not DE
ARHGAP21	0.03818	5.83021	0.224475	0.822598	0.973991	-6.21272	Not DE
DPP9	-0.0362548	5.79166	-0.224451	0.822611	0.973991	-6.1863	Not DE
TAS2R43	-0.0405301	4.77413	-0.224293	0.822733	0.973991	-6.1284	Not DE
RANBP3L	0.0341094	4.74636	0.224254	0.822764	0.973991	-6.17066	Not DE
HES2	-0.0416111	4.66541	-0.224234	0.82278	0.973991	-6.09837	Not DE
OTP	-0.0405739	4.50208	-0.224146	0.822848	0.973991	-6.12307	Not DE
AQP3	-0.0353202	5.31192	-0.224123	0.822865	0.973991	-6.14442	Not DE
ZNF177	0.0350111	4.81255	0.224063	0.822912	0.973991	-6.14963	Not DE
LRRC38	0.038404	4.6552	0.223972	0.822983	0.973991	-6.14845	Not DE
PTCHD3	-0.0372733	4.61065	-0.223937	0.823011	0.973991	-6.13444	Not DE
GPANK1	0.0338401	5.91992	0.223763	0.823146	0.974089	-6.20983	Not DE
OTX2	-0.038074	4.55424	-0.223641	0.82324	0.974139	-6.12705	Not DE
CRYBG2	-0.0403115	4.80326	-0.223568	0.823297	0.974145	-6.1228	Not DE
FAR2	-0.0390297	4.90823	-0.223452	0.823387	0.974189	-6.13406	Not DE
OR52N1	0.0373029	4.6399	0.223343	0.823472	0.974212	-6.13788	Not DE
CFAP157	-0.0381549	4.85111	-0.223294	0.82351	0.974212	-6.15442	Not DE
KIAA0895L	-0.0340896	5.48426	-0.222978	0.823756	0.974379	-6.18976	Not DE
PPP1R9B	0.0338491	5.66871	0.222977	0.823756	0.974379	-6.17786	Not DE
SLC2A9	0.0371294	4.81846	0.222762	0.823924	0.974457	-6.1501	Not DE
TCP10L	0.0358934	4.52282	0.222701	0.823971	0.974457	-6.1218	Not DE
RHNO1	0.0350986	5.06067	0.222691	0.823979	0.974457	-6.15365	Not DE
GPR160	-0.0385884	5.85334	-0.222521	0.824111	0.974494	-6.15024	Not DE
TEX44	-0.0370621	4.75059	-0.222481	0.824142	0.974494	-6.14546	Not DE
CES2	0.0371432	6.24523	0.22245	0.824166	0.974494	-6.17722	Not DE
SNAPC5	-0.0372037	5.07006	-0.222103	0.824436	0.974751	-6.16041	Not DE
PTDSS1	0.0351469	5.65034	0.222035	0.824489	0.974752	-6.17234	Not DE
EVI2A	-0.0420393	4.93891	-0.221901	0.824598	0.974819	-6.10969	Not DE
N4BP2	0.0337417	5.18755	0.221811	0.824663	0.974835	-6.16124	Not DE
KLHL29	-0.0349102	4.98475	-0.221581	0.824842	0.974914	-6.17548	Not DE
ZNF20	-0.0359522	4.91586	-0.22156	0.824858	0.974914	-6.13452	Not DE
KCNE2	-0.0395745	5.01267	-0.22153	0.824887	0.974914	-6.1685	Not DE
DNAAF8	-0.0345669	4.78653	-0.22143	0.82496	0.974938	-6.15199	Not DE
MAGEB5	0.0379828	4.5726	0.221351	0.825021	0.974949	-6.12734	Not DE
TSNARE1	0.0323268	5.2085	0.221145	0.825181	0.974978	-6.20229	Not DE
CCR10	0.0389726	4.78316	0.221141	0.825184	0.974978	-6.1368	Not DE
POLL	-0.0321266	5.4365	-0.221086	0.825226	0.974978	-6.17519	Not DE
MAT1A	-0.0386991	4.48446	-0.221051	0.825254	0.974978	-6.12913	Not DE
DENND1A	-0.029549	5.82353	-0.220852	0.825409	0.975079	-6.19674	Not DE
SRI	-0.0442399	7.21354	-0.220874	0.825472	0.975079	-6.22481	Not DE
SVIL	0.0305169	6.45265	0.220526	0.825662	0.975079	-6.35577	Not DE
TRIM24	-0.0345164	5.60547	-0.220468	0.825707	0.975079	-6.16613	Not DE
MCMDC2	-0.0392517	4.58119	-0.220449	0.825722	0.975079	-6.13395	Not DE
SHISA3	-0.0361221	4.84306	-0.220433	0.825735	0.975079	-6.14708	Not DE
FAM227B	0.0355669	4.97771	0.220413	0.82575	0.975079	-6.17671	Not DE
SEMA7A	-0.0401618	4.98652	-0.220397	0.825769	0.975079	-6.14951	Not DE
ERFE	-0.0405299	4.26829	-0.220336	0.82581	0.975079	-6.09876	Not DE
ZC3H6	-0.0344186	5.16162	-0.220244	0.825882	0.975099	-6.1804	Not DE
DLGAP2	0.0370187	4.68845	0.22018	0.825931	0.975099	-6.158	Not DE
VDAC3	-0.0321584	6.1638	-0.219923	0.826131	0.975196	-6.23797	Not DE
MPG	-0.0322205	5.36574	-0.21986	0.82618	0.975196	-6.1628	Not DE
PRKCSH	0.0311466	6.58877	0.219655	0.82634	0.975196	-6.23175	Not DE
MFAP5	-0.0362049	4.88841	-0.219633	0.826357	0.975196	-6.16386	Not DE
SLC24A1	0.036013	5.00435	0.219628	0.82636	0.975196	-6.17486	Not DE
REELD1	0.0395416	4.63218	0.219568	0.826407	0.975196	-6.13014	Not DE
OTOA	0.0373256	4.54569	0.219435	0.826511	0.975196	-6.11845	Not DE
LMNTD1	0.0347057	5.03558	0.219411	0.82653	0.975196	-6.18493	Not DE
KRTAP20-2	-0.0332204	4.78633	-0.219369	0.826562	0.975196	-6.15644	Not DE
SLC39A9	0.0329382	5.63248	0.219345	0.826581	0.975196	-6.17331	Not DE
JPH1	0.0372891	4.99366	0.219318	0.826602	0.975196	-6.17269	Not DE
PUM3	0.0364869	5.19505	0.219233	0.826668	0.975196	-6.1703	Not DE
PPIH	0.0357166	5.91611	0.219194	0.826698	0.975196	-6.18856	Not DE
ZNF608	0.0353091	5.20166	0.219134	0.826745	0.975196	-6.16077	Not DE
HPSE	-0.0340974	4.93394	-0.218953	0.826886	0.975266	-6.15351	Not DE
LRP1B	-0.0377328	4.57032	-0.218826	0.826984	0.975266	-6.13253	Not DE
RRP36	-0.0335259	5.65955	-0.218819	0.82699	0.975266	-6.20233	Not DE
NUP155	0.0362767	5.03789	0.218694	0.827087	0.975266	-6.15529	Not DE
SNX25	0.0355033	4.96183	0.218668	0.827107	0.975266	-6.14842	Not DE
ZNF616	0.0420445	4.75231	0.218626	0.82715	0.975266	-6.10799	Not DE
PPP2R2A	0.0329561	5.78084	0.218533	0.827213	0.975266	-6.19935	Not DE
PRR22	-0.0310708	5.46411	-0.218521	0.827222	0.975266	-6.17742	Not DE
SMYD5	0.0346366	4.99027	0.217988	0.827637	0.97551	-6.16541	Not DE
IZUMO1R	0.0322595	5.17069	0.217971	0.82765	0.97551	-6.17619	Not DE
MYMX	0.0351081	4.43463	0.217969	0.827652	0.97551	-6.10706	Not DE
GNB1L	-0.0362151	4.83842	-0.217839	0.827753	0.97551	-6.14071	Not DE
MZB1	-0.0616757	5.83163	-0.217876	0.827821	0.97551	-6.08981	Not DE
TDRD10	0.0338884	4.95781	0.217739	0.827831	0.97551	-6.16965	Not DE
PRSS12	-0.0369546	5.33303	-0.217639	0.827909	0.97551	-6.15592	Not DE
ARL5C	-0.0357417	4.43516	-0.217638	0.827909	0.97551	-6.13324	Not DE
SCAF4	-0.0330702	5.54135	-0.217548	0.82798	0.97551	-6.19229	Not DE
SNRPB	0.0379138	6.06174	0.217517	0.828005	0.97551	-6.1808	Not DE
PATE1	0.0364296	4.7537	0.217488	0.828026	0.97551	-6.16308	Not DE
NCBP3	0.0347468	5.13463	0.21745	0.828056	0.97551	-6.15408	Not DE
OR51G2	0.0376082	4.67523	0.217344	0.828138	0.975512	-6.14941	Not DE
RMND5A	0.0345474	5.57728	0.217314	0.828162	0.975512	-6.19436	Not DE
RGS5	-0.0409602	5.83481	-0.217298	0.828251	0.975555	-6.27695	Not DE
INSYN2B	0.0370384	4.82533	0.21706	0.828359	0.975581	-6.15657	Not DE
WDR25	-0.0370374	4.88528	-0.217037	0.828377	0.975581	-6.15625	Not DE
TXNDC9	0.0362473	5.26261	0.216927	0.828462	0.97562	-6.15524	Not DE
TMPPE	0.0337086	5.38416	0.216758	0.828594	0.975632	-6.16754	Not DE
NEDD1	0.0342211	5.0698	0.216706	0.828634	0.975632	-6.16456	Not DE
ALDH18A1	0.032054	6.0782	0.216568	0.828742	0.975632	-6.1794	Not DE
HOXB6	-0.0584794	4.69802	-0.216663	0.828764	0.975632	-6.07561	Not DE
RALA	-0.0339301	5.36621	-0.2165	0.828795	0.975632	-6.16588	Not DE
CA12	0.0491074	6.01375	0.216589	0.828812	0.975632	-6.13943	Not DE
PCGF1	-0.0363323	5.06911	-0.216445	0.828838	0.975632	-6.14998	Not DE
HAO1	0.038586	4.53955	0.216317	0.828937	0.975646	-6.14007	Not DE
HAGHL	-0.0335804	5.37871	-0.216295	0.828954	0.975646	-6.17305	Not DE
CABCOCO1	0.0394799	4.5288	0.216065	0.829143	0.975806	-6.15687	Not DE
TEX29	-0.0372138	4.66671	-0.215898	0.829264	0.975806	-6.14657	Not DE
KLF14	0.0329381	4.64735	0.215873	0.829283	0.975806	-6.15774	Not DE
SIPA1	0.0328355	5.67612	0.215794	0.829345	0.975806	-6.19145	Not DE
SFN	-0.0638305	5.33242	-0.215909	0.829351	0.975806	-6.11199	Not DE
FRZB	-0.0417168	4.91382	-0.215728	0.829425	0.975831	-6.14619	Not DE
NMU	-0.0341249	4.84084	-0.215428	0.829629	0.975878	-6.13761	Not DE
PNPT1	-0.0312064	5.31661	-0.215347	0.829693	0.975878	-6.18062	Not DE
PELI3	-0.0372356	5.08013	-0.215305	0.829725	0.975878	-6.16444	Not DE
IGDCC3	0.0357893	4.74088	0.215268	0.829754	0.975878	-6.13733	Not DE
GTSF1L	0.0337896	4.71279	0.2152	0.829807	0.975878	-6.15024	Not DE
B3GNTL1	-0.0355096	4.78338	-0.21519	0.829815	0.975878	-6.1403	Not DE
CLEC12B	0.0357518	5.14997	0.214927	0.83002	0.975878	-6.17247	Not DE
BICRA	-0.0336027	5.37672	-0.214906	0.830036	0.975878	-6.16743	Not DE
ANKRD13D	0.0329147	5.45773	0.214815	0.830107	0.975878	-6.17377	Not DE
MRPL45	0.0327032	5.02844	0.214771	0.830142	0.975878	-6.15805	Not DE
TMCO2	0.034521	4.52008	0.214739	0.830166	0.975878	-6.1352	Not DE
SPEGNB	-0.0432282	4.25684	-0.214762	0.830175	0.975878	-6.10236	Not DE
KIAA1614	0.0328377	5.2056	0.214695	0.8302	0.975878	-6.20306	Not DE
FANCA	-0.0405933	4.97619	-0.214672	0.830231	0.975878	-6.13467	Not DE
ARSH	-0.0320881	4.84523	-0.214622	0.830257	0.975878	-6.15163	Not DE
CD200R1L	-0.0373512	4.68401	-0.214566	0.830301	0.975878	-6.1453	Not DE
KRTAP5-4	0.036823	4.70997	0.214134	0.830637	0.975885	-6.14427	Not DE
SPATA1	0.0329185	4.67358	0.214091	0.830671	0.975885	-6.15225	Not DE
CADM1	0.0357678	4.99889	0.21405	0.830703	0.975885	-6.16415	Not DE
ANKRD45	-0.0372177	4.71526	-0.214027	0.830721	0.975885	-6.14012	Not DE
PDE6D	-0.0335927	5.12626	-0.213968	0.830767	0.975885	-6.17417	Not DE
ADHFE1	0.0346086	5.01868	0.213643	0.83102	0.975885	-6.1825	Not DE
BIVM	-0.0333637	5.17079	-0.213626	0.831033	0.975885	-6.16362	Not DE
RDH16	-0.0345654	4.68707	-0.213513	0.831121	0.975885	-6.13985	Not DE
BEND2	-0.0408694	4.41248	-0.213531	0.831133	0.975885	-6.14907	Not DE
C1orf198	0.035082	5.2929	0.213364	0.831237	0.975885	-6.2134	Not DE
TMEM151B	0.0338527	4.75608	0.213318	0.831273	0.975885	-6.14394	Not DE
AGMAT	0.0410377	5.27477	0.213339	0.831276	0.975885	-6.13274	Not DE
CBFA2T2	0.0330767	5.51147	0.213302	0.831285	0.975885	-6.19548	Not DE
BAZ1A	0.0324893	5.37432	0.213284	0.831299	0.975885	-6.16279	Not DE
ANKRD1	0.0394129	4.3196	0.213278	0.831304	0.975885	-6.10549	Not DE
RIPOR3	0.0367271	4.77781	0.213154	0.8314	0.975885	-6.16524	Not DE
IGF1	0.0324163	5.70394	0.213139	0.831412	0.975885	-6.19545	Not DE
TM6SF1	-0.0345794	5.26075	-0.213111	0.831434	0.975885	-6.17456	Not DE
ARFIP2	-0.0334421	5.70409	-0.213105	0.831439	0.975885	-6.18121	Not DE
UPRT	0.0393527	4.69623	0.213102	0.831442	0.975885	-6.12597	Not DE
TBATA	-0.0360969	4.35103	-0.213022	0.831503	0.975885	-6.1298	Not DE
SAMD14	-0.0405958	4.43226	-0.213027	0.831505	0.975885	-6.1073	Not DE
IL1RN	0.038553	4.79288	0.213002	0.831522	0.975885	-6.15097	Not DE
ADAMTS12	0.0388323	4.30783	0.212948	0.831561	0.975885	-6.09403	Not DE
ELFN1	-0.0359184	4.53787	-0.212805	0.831673	0.975894	-6.11792	Not DE
PCMT1	0.0340104	5.18082	0.212777	0.831695	0.975894	-6.16293	Not DE
GRIPAP1	-0.0335138	5.52849	-0.212737	0.831725	0.975894	-6.17516	Not DE
MIB2	0.0308667	5.1842	0.212668	0.831779	0.975895	-6.18708	Not DE
ZNF670	-0.0344398	4.87497	-0.21247	0.831934	0.975998	-6.15105	Not DE
LAPTM4B	-0.0353326	5.68752	-0.212288	0.832075	0.975998	-6.19057	Not DE
ACOX1	0.0356835	5.76426	0.212214	0.832133	0.975998	-6.17661	Not DE
TOP3B	0.0338471	4.80998	0.212191	0.832151	0.975998	-6.12778	Not DE
KCNU1	-0.0368723	4.87103	-0.212082	0.832236	0.975998	-6.15744	Not DE
N4BP1	0.0307284	5.35083	0.212081	0.832237	0.975998	-6.17203	Not DE
ZNF829	-0.0358548	4.77477	-0.21199	0.832307	0.975998	-6.15196	Not DE
OPTC	0.0390126	4.20985	0.211968	0.832324	0.975998	-6.11565	Not DE
KLC4	-0.0354112	5.11395	-0.211952	0.832337	0.975998	-6.13723	Not DE
GNE	0.0388246	5.46431	0.211762	0.832494	0.976093	-6.15511	Not DE
PTGER4	0.0356579	5.64845	0.211715	0.832522	0.976093	-6.16951	Not DE
TDRD5	-0.0334888	4.88021	-0.211547	0.832653	0.97618	-6.15971	Not DE
TGFB3	-0.0323091	5.0614	-0.211399	0.832768	0.97618	-6.17055	Not DE
CEP89	-0.0317674	4.86496	-0.211238	0.832893	0.97618	-6.16556	Not DE
EPOP	-0.0383355	4.33542	-0.211226	0.832903	0.97618	-6.07218	Not DE
LMO2	-0.0393809	4.84626	-0.21121	0.832922	0.97618	-6.13179	Not DE
OR7G3	0.0356149	4.62627	0.211151	0.832961	0.97618	-6.15043	Not DE
BCAT2	0.0380226	5.34109	0.211064	0.833037	0.97618	-6.16862	Not DE
KCTD6	0.0354835	5.06789	0.210996	0.833082	0.97618	-6.16876	Not DE
IL25	-0.0333133	4.97244	-0.2109	0.833157	0.97618	-6.15852	Not DE
PRPH	-0.0417794	4.18261	-0.210844	0.833219	0.97618	-6.10187	Not DE
RFK	-0.0403015	5.55482	-0.210865	0.833219	0.97618	-6.17026	Not DE
SERF2	0.0323992	7.75908	0.210803	0.833233	0.97618	-6.28781	Not DE
ZNF839	-0.0355451	5.06135	-0.210748	0.833276	0.97618	-6.15654	Not DE
SPN	0.0333707	5.41609	0.21066	0.833344	0.976198	-6.1614	Not DE
SLC22A8	-0.0329987	4.76282	-0.21049	0.833476	0.976292	-6.15678	Not DE
SLC16A2	0.0328684	4.72442	0.210267	0.833651	0.976435	-6.15013	Not DE
ZNF107	-0.0342603	4.86608	-0.209989	0.833867	0.976627	-6.14102	Not DE
HROB	-0.0338376	4.82749	-0.209719	0.834077	0.976756	-6.15019	Not DE
SPDL1	-0.0350009	4.716	-0.209714	0.834081	0.976756	-6.14053	Not DE
USP26	-0.0373526	4.47476	-0.209221	0.834466	0.97681	-6.13236	Not DE
RASSF3	-0.0318791	5.56331	-0.209203	0.83448	0.97681	-6.26553	Not DE
ZNF677	-0.0372342	4.39265	-0.209153	0.834519	0.97681	-6.11358	Not DE
IVL	-0.0384111	4.53151	-0.209016	0.834627	0.97681	-6.1331	Not DE
KIAA0232	-0.0348375	5.10297	-0.208969	0.834662	0.97681	-6.16257	Not DE
PAX9	-0.0361474	4.6254	-0.20886	0.834747	0.97681	-6.11471	Not DE
H2BU1	-0.0364801	4.97077	-0.208751	0.834832	0.97681	-6.11542	Not DE
NPAS1	-0.0382638	4.41745	-0.208713	0.834862	0.97681	-6.07078	Not DE
C2CD6	-0.0379158	4.74863	-0.208664	0.834904	0.97681	-6.14911	Not DE
MTX3	0.0322864	5.16742	0.208636	0.834922	0.97681	-6.18409	Not DE
TMEM161B	-0.0326509	5.38858	-0.208611	0.834941	0.97681	-6.16829	Not DE
ZFP1	0.0296505	5.35777	0.208486	0.835039	0.97681	-6.21304	Not DE
TFEB	0.0336003	5.09818	0.208466	0.835055	0.97681	-6.16157	Not DE
GOLGA7B	-0.0349219	5.04498	-0.208395	0.83511	0.97681	-6.16274	Not DE
KRTAP27-1	-0.0335925	4.74229	-0.208392	0.835112	0.97681	-6.15905	Not DE
HMGCS1	-0.0437888	5.99921	-0.208488	0.835114	0.97681	-6.18686	Not DE
GID8	-0.034643	5.56918	-0.208282	0.835198	0.97681	-6.18201	Not DE
BIRC8	0.0416348	4.45291	0.208317	0.8352	0.97681	-6.1186	Not DE
MPPE1	0.0258242	6.30236	0.20824	0.83523	0.97681	-6.24471	Not DE
RSKR	0.0356422	4.38979	0.208213	0.835252	0.97681	-6.09199	Not DE
ACRV1	0.0332219	4.92852	0.208184	0.835274	0.97681	-6.16308	Not DE
OR2W1	-0.0352085	4.58595	-0.20807	0.835363	0.97681	-6.15023	Not DE
ARFGEF3	-0.0350652	4.5942	-0.20803	0.835395	0.97681	-6.10596	Not DE
CCNH	-0.0312122	5.81694	-0.207966	0.835445	0.97681	-6.1859	Not DE
CENPBD1	-0.034478	5.02441	-0.207893	0.835501	0.97681	-6.16615	Not DE
RNF169	0.0330915	4.8994	0.207858	0.835528	0.97681	-6.14299	Not DE
CTDSPL2	0.0310678	5.41672	0.207844	0.835539	0.97681	-6.17274	Not DE
KRT6A	-0.0354535	4.64805	-0.20756	0.835761	0.976973	-6.11589	Not DE
ZNF253	0.0330669	4.9186	0.207478	0.835825	0.976973	-6.16508	Not DE
MORN3	0.0342371	4.81987	0.20744	0.835854	0.976973	-6.15881	Not DE
SLC35B1	0.0344123	5.49017	0.207316	0.835952	0.976973	-6.16035	Not DE
RAB9B	0.0353689	4.69777	0.207288	0.835973	0.976973	-6.16409	Not DE
SIX4	0.0318189	4.669	0.207222	0.836025	0.976973	-6.16355	Not DE
GGCX	-0.030367	5.49956	-0.207091	0.836127	0.976973	-6.17818	Not DE
POLQ	0.0361732	4.56075	0.20692	0.83626	0.976973	-6.1165	Not DE
TUBGCP5	0.032783	4.89089	0.206863	0.836305	0.976973	-6.15909	Not DE
CRTC1	0.0315079	5.41443	0.206809	0.836347	0.976973	-6.19596	Not DE
CTLA4	-0.0397479	4.95742	-0.206834	0.836348	0.976973	-6.13868	Not DE
EMP1	-0.0728399	5.86773	-0.206658	0.836557	0.976973	-6.15064	Not DE
MRPL15	0.0348261	5.47059	0.20645	0.836627	0.976973	-6.18663	Not DE
SNN	-0.0297017	5.48926	-0.206448	0.836629	0.976973	-6.20694	Not DE
SAMD15	-0.0337904	4.7633	-0.206344	0.83671	0.976973	-6.14785	Not DE
PHYHIPL	-0.0359715	4.7348	-0.20629	0.836751	0.976973	-6.16213	Not DE
OR2V2	-0.0352499	4.75801	-0.206241	0.83679	0.976973	-6.14706	Not DE
ZBED8	0.0350441	4.53682	0.206158	0.836855	0.976973	-6.13545	Not DE
F7	-0.0427414	4.0198	-0.206155	0.836864	0.976973	-6.03538	Not DE
DCST2	-0.0334077	4.93395	-0.206113	0.83689	0.976973	-6.16506	Not DE
TWF1	-0.0337657	5.71933	-0.206109	0.836893	0.976973	-6.1775	Not DE
NR2F1	-0.0315339	5.26153	-0.205897	0.837059	0.976973	-6.17583	Not DE
LY96	0.0339715	5.14042	0.205882	0.83707	0.976973	-6.14964	Not DE
ZSCAN22	0.0380822	4.50517	0.205834	0.837118	0.976973	-6.15406	Not DE
VAMP4	0.0324467	5.09943	0.205623	0.837272	0.976973	-6.18663	Not DE
RABGGTB	-0.032678	5.55638	-0.205598	0.837291	0.976973	-6.15829	Not DE
BTN3A1	0.0312001	5.86468	0.205583	0.837303	0.976973	-6.18784	Not DE
KRTAP19-5	-0.0328254	4.75708	-0.205574	0.837311	0.976973	-6.15776	Not DE
IL20	-0.0341634	4.61735	-0.205513	0.837358	0.976973	-6.11776	Not DE
NAT16	-0.0342597	4.82808	-0.20549	0.837376	0.976973	-6.15308	Not DE
OR4K17	-0.0341859	4.81042	-0.20543	0.837422	0.976973	-6.16607	Not DE
RNFT1	0.0306338	5.17422	0.205429	0.837424	0.976973	-6.18513	Not DE
P3H4	0.0323799	4.95031	0.205383	0.83746	0.976973	-6.15861	Not DE
CIAPIN1	-0.0292849	5.80942	-0.205346	0.837488	0.976973	-6.19985	Not DE
RAB11FIP3	0.0351433	5.1165	0.205202	0.837601	0.976973	-6.17141	Not DE
ZNF205	-0.0344583	4.48478	-0.205178	0.837619	0.976973	-6.11767	Not DE
PET100	0.0270349	6.71479	0.205129	0.837658	0.976973	-6.23753	Not DE
GPATCH8	0.0320105	5.24765	0.205035	0.837731	0.976973	-6.18084	Not DE
ORMDL3	-0.0340505	6.17147	-0.205012	0.837749	0.976973	-6.21471	Not DE
RFLNA	0.0365478	4.29036	0.20494	0.837805	0.976973	-6.11444	Not DE
GFRA2	-0.0367323	4.66413	-0.204856	0.837871	0.976973	-6.13228	Not DE
SIGLEC12	-0.0402293	4.83333	-0.204893	0.837877	0.976973	-6.14797	Not DE
RETSAT	0.0412709	5.87479	0.204818	0.837964	0.977008	-6.18969	Not DE
DHODH	-0.0389728	4.2249	-0.204666	0.838019	0.977008	-6.04547	Not DE
ADAM20	0.0347651	4.25874	0.204548	0.838111	0.977008	-6.10385	Not DE
SLC25A44	0.0311532	4.95246	0.204529	0.838126	0.977008	-6.13012	Not DE
ACSBG2	-0.036499	4.51626	-0.204475	0.838168	0.977008	-6.12259	Not DE
LYZL6	0.034941	4.44449	0.204332	0.83828	0.97703	-6.14005	Not DE
PRSS50	-0.0328931	4.68496	-0.204135	0.838433	0.97703	-6.15614	Not DE
SLC25A12	-0.0321064	5.17348	-0.20383	0.838671	0.97703	-6.20368	Not DE
SGSH	0.0303564	5.48426	0.203814	0.838684	0.97703	-6.18835	Not DE
DLL1	0.0350313	5.233	0.20373	0.838749	0.97703	-6.12896	Not DE
EIF4ENIF1	-0.0358229	4.66761	-0.203718	0.838759	0.97703	-6.13131	Not DE
ZBTB49	0.032088	4.85657	0.203644	0.838816	0.97703	-6.15781	Not DE
TSPAN32	-0.0386785	4.43377	-0.203612	0.838842	0.97703	-6.04822	Not DE
RASGRP1	0.0422819	4.04237	0.203553	0.838891	0.97703	-6.02109	Not DE
ZFP42	-0.0333886	4.56457	-0.203428	0.838985	0.97703	-6.13594	Not DE
DET1	0.0288089	5.44962	0.203395	0.839011	0.97703	-6.20491	Not DE
POLM	0.0372644	4.55377	0.203255	0.83912	0.97703	-6.11934	Not DE
SLF1	-0.03254	4.95579	-0.203181	0.839178	0.97703	-6.14792	Not DE
NARS1	-0.0383209	5.58258	-0.203211	0.839187	0.97703	-6.18117	Not DE
PRSS33	-0.033836	4.52242	-0.203021	0.839303	0.97703	-6.13992	Not DE
LARP4B	-0.0369686	5.66071	-0.202862	0.839439	0.97703	-6.17164	Not DE
GRAMD1B	-0.0407974	4.31378	-0.20278	0.839511	0.97703	-6.09601	Not DE
ZNF365	-0.0346105	4.68624	-0.202655	0.839588	0.97703	-6.15762	Not DE
PDHA1	0.0312673	6.32292	0.202453	0.839746	0.97703	-6.22948	Not DE
C18orf32	-0.031407	6.23553	-0.202407	0.839782	0.97703	-6.23615	Not DE
ASMT	0.0321378	4.89022	0.202377	0.839806	0.97703	-6.16192	Not DE
RASA1	-0.0298454	5.76474	-0.202372	0.839809	0.97703	-6.19506	Not DE
EDEM2	0.0312047	5.52259	0.202344	0.839832	0.97703	-6.17877	Not DE
EXD2	0.0294813	5.24653	0.202215	0.839932	0.97703	-6.20436	Not DE
SLC4A1	0.0361121	4.93639	0.202198	0.839949	0.97703	-6.16781	Not DE
PRDM12	-0.0318914	5.06499	-0.202111	0.840013	0.97703	-6.16934	Not DE
SERPINA7	-0.0356239	4.72263	-0.202108	0.840016	0.97703	-6.16921	Not DE
LNX2	0.0342272	4.98651	0.202088	0.840031	0.97703	-6.14648	Not DE
ALKBH1	-0.0327748	4.75933	-0.201963	0.840129	0.97703	-6.13729	Not DE
GSKIP	0.0475059	5.29869	0.201996	0.840189	0.97703	-6.14244	Not DE
TBX3	0.0341092	5.17283	0.201883	0.840191	0.97703	-6.15956	Not DE
TWIST1	-0.0295403	5.17875	-0.201835	0.840229	0.97703	-6.1942	Not DE
OR52E5	0.036423	4.42368	0.201791	0.840263	0.97703	-6.12825	Not DE
NOG	-0.0363468	4.35316	-0.201742	0.840301	0.97703	-6.1134	Not DE
GNAZ	0.0460283	4.04049	0.201704	0.840403	0.97703	-6.09997	Not DE
UBE2J2	0.0311467	5.38846	0.201412	0.840559	0.97703	-6.16878	Not DE
GSTA1	-0.0332098	4.79441	-0.20138	0.840584	0.97703	-6.14866	Not DE
NEK1	-0.0350013	4.93562	-0.201301	0.840646	0.97703	-6.15464	Not DE
ZDHHC24	-0.0338947	4.76561	-0.201244	0.84069	0.97703	-6.12936	Not DE
ACE	0.0352603	5.37349	0.201221	0.840708	0.97703	-6.15263	Not DE
FBXO25	0.0338034	4.49822	0.201221	0.840708	0.97703	-6.10022	Not DE
PCOLCE2	-0.0440735	4.45122	-0.201308	0.840712	0.97703	-6.13842	Not DE
BEST2	0.0326669	4.83721	0.201112	0.840794	0.97703	-6.1451	Not DE
BET1	0.0336447	5.32678	0.201081	0.840817	0.97703	-6.17964	Not DE
PIGS	0.0328578	5.87382	0.200974	0.840901	0.97703	-6.21387	Not DE
SYNRG	0.0368606	5.6028	0.200918	0.840963	0.97703	-6.17837	Not DE
UFSP1	-0.0299347	5.00747	-0.200884	0.840972	0.97703	-6.16298	Not DE
MPP5	-0.0330009	5.50946	-0.200876	0.840978	0.97703	-6.20209	Not DE
IGSF1	0.0325712	4.45128	0.200502	0.84127	0.97703	-6.1269	Not DE
ZNF366	0.0343031	4.65562	0.200359	0.841381	0.97703	-6.12589	Not DE
MLF1	-0.0317673	4.74298	-0.20026	0.841458	0.97703	-6.158	Not DE
TMED7	-0.0292042	5.35457	-0.200253	0.841465	0.97703	-6.20383	Not DE
TDRKH	-0.0338231	4.80793	-0.200138	0.841554	0.97703	-6.16658	Not DE
CSTF2T	-0.0315528	5.30305	-0.200138	0.841554	0.97703	-6.18167	Not DE
MAFF	-0.0336175	5.19675	-0.200119	0.841569	0.97703	-6.17449	Not DE
PDE12	0.0335471	5.21489	0.199736	0.841868	0.97703	-6.16049	Not DE
MFSD11	-0.0297062	5.5247	-0.199727	0.841875	0.97703	-6.17682	Not DE
ACD	-0.0313678	5.06139	-0.199638	0.841945	0.97703	-6.17261	Not DE
ACTR6	-0.0279167	5.47729	-0.199435	0.842104	0.97703	-6.20066	Not DE
MAD1L1	-0.0357026	4.82912	-0.19941	0.842123	0.97703	-6.12294	Not DE
HOXC8	-0.0343283	4.38939	-0.199334	0.842182	0.97703	-6.12279	Not DE
ZNF585A	0.0325195	4.99949	0.199328	0.842187	0.97703	-6.16622	Not DE
PPP5D1	-0.0301767	4.99346	-0.199289	0.842217	0.97703	-6.1694	Not DE
SFXN1	-0.0448893	5.44515	-0.199382	0.842219	0.97703	-6.12613	Not DE
NKD2	-0.0301162	4.90448	-0.199205	0.842283	0.97703	-6.15783	Not DE
PRRC1	0.0283197	5.95887	0.199131	0.842341	0.97703	-6.21136	Not DE
OR7G2	0.0339725	4.52705	0.199106	0.84236	0.97703	-6.14357	Not DE
FABP1	0.0599702	8.3061	0.199191	0.842382	0.97703	-6.19639	Not DE
KASH5	-0.037213	4.62341	-0.199102	0.842383	0.97703	-6.16557	Not DE
FOXI2	0.032491	4.84944	0.19905	0.842404	0.97703	-6.16578	Not DE
TRMT10B	-0.0340412	4.9913	-0.198986	0.842454	0.97703	-6.17195	Not DE
FOXJ1	-0.0397473	4.3405	-0.198967	0.842486	0.97703	-6.09496	Not DE
YBX1	0.0306901	8.26868	0.198917	0.842523	0.97703	-6.33952	Not DE
WNT1	-0.0360559	4.4098	-0.198844	0.842565	0.97703	-6.12127	Not DE
GJB5	0.035636	4.36556	0.198841	0.842567	0.97703	-6.12592	Not DE
DRD1	-0.0336824	4.84055	-0.198824	0.842581	0.97703	-6.15624	Not DE
MRPL44	-0.0332882	5.32173	-0.198818	0.842586	0.97703	-6.16558	Not DE
PHF20	0.0302748	5.18305	0.198738	0.842648	0.97703	-6.17827	Not DE
TRIM43	-0.0309832	4.90644	-0.198671	0.842701	0.97703	-6.1587	Not DE
HSPA4	0.0294097	6.22638	0.198635	0.842728	0.97703	-6.23215	Not DE
SCAMP3	0.0350151	5.25066	0.198622	0.842738	0.97703	-6.1522	Not DE
ROBO1	-0.0338046	5.24572	-0.198578	0.842774	0.97703	-6.20522	Not DE
ICAM4	0.0336573	4.45937	0.198528	0.842812	0.97703	-6.11018	Not DE
NOCT	0.0350792	4.49894	0.198383	0.842926	0.97703	-6.10186	Not DE
CD40LG	0.0322208	5.20365	0.198334	0.842964	0.97703	-6.179	Not DE
EPB41L4B	0.0327877	5.84713	0.198308	0.842984	0.97703	-6.17109	Not DE
ACSL6	0.0338113	4.486	0.198202	0.843067	0.97703	-6.12356	Not DE
SPSB2	-0.0308934	4.95857	-0.198189	0.843077	0.97703	-6.15119	Not DE
RXFP2	-0.0333943	4.80366	-0.198109	0.84314	0.97703	-6.16195	Not DE
ZNF579	0.0319673	5.13436	0.198098	0.843148	0.97703	-6.17116	Not DE
CFH	0.047337	5.90717	0.198192	0.843161	0.97703	-6.16186	Not DE
HOXA6	0.0342988	4.98408	0.197961	0.843255	0.97703	-6.15589	Not DE
AJUBA	0.0346655	5.15086	0.197952	0.843263	0.97703	-6.17828	Not DE
SPEM3	-0.0346042	4.26285	-0.19791	0.843295	0.97703	-6.08759	Not DE
TOR1A	-0.0288904	5.59666	-0.197822	0.843364	0.97703	-6.18653	Not DE
ADRA2A	0.0438704	5.50392	0.197883	0.843397	0.97703	-6.1804	Not DE
IMPG1	-0.0323996	4.56654	-0.197758	0.843414	0.97703	-6.14474	Not DE
SELE	0.031633	4.90272	0.197758	0.843414	0.97703	-6.15051	Not DE
BDP1	-0.0293159	5.37558	-0.197744	0.843424	0.97703	-6.19608	Not DE
ZNF669	-0.0303614	5.48273	-0.197686	0.84347	0.97703	-6.17654	Not DE
SUN5	-0.0321889	4.90248	-0.197586	0.843548	0.97703	-6.16477	Not DE
PRPF31	0.0317329	5.49492	0.197562	0.843566	0.97703	-6.19082	Not DE
SERPINC1	-0.0355721	4.49242	-0.197461	0.843646	0.97703	-6.12813	Not DE
SLTM	-0.0339375	5.66883	-0.197455	0.843651	0.97703	-6.19614	Not DE
CDY2B	-0.0356049	4.40191	-0.197408	0.843687	0.97703	-6.12271	Not DE
CCDC43	0.0311285	4.87244	0.19735	0.843732	0.97703	-6.14986	Not DE
SLC39A3	-0.0290483	5.70016	-0.197199	0.843851	0.977107	-6.19585	Not DE
LYPD1	-0.031106	4.95459	-0.197054	0.843964	0.977178	-6.18056	Not DE
IGHG1	-0.143719	8.20173	-0.197055	0.844051	0.977217	-6.1782	Not DE
SDHAF1	0.0324327	5.03336	0.196808	0.844156	0.977279	-6.14905	Not DE
KCNAB3	0.0310455	5.53902	0.196615	0.844307	0.977382	-6.16963	Not DE
SNRNP25	0.0308737	5.38163	0.19656	0.84435	0.977382	-6.19501	Not DE
JMY	-0.0318786	5.6305	-0.196288	0.844564	0.977456	-6.24946	Not DE
LITAF	0.0412509	6.31977	0.196357	0.844579	0.977456	-6.1803	Not DE
PCSK5	0.0392018	5.13469	0.196263	0.844624	0.977456	-6.15352	Not DE
ERMARD	-0.0309596	4.99907	-0.196147	0.844673	0.977456	-6.14206	Not DE
SRD5A1	0.0295067	5.32227	0.196083	0.844723	0.977456	-6.16218	Not DE
VPS37D	-0.028991	5.76719	-0.195982	0.844802	0.977456	-6.21006	Not DE
VWF	-0.0384915	5.49303	-0.195994	0.844849	0.977456	-6.20425	Not DE
PLAAT4	-0.0440074	5.39343	-0.19598	0.844884	0.977456	-6.1706	Not DE
SPIC	-0.0293942	4.74272	-0.195828	0.844923	0.977456	-6.16112	Not DE
REEP2	0.0306487	4.98525	0.195809	0.844937	0.977456	-6.1745	Not DE
PRR9	-0.0318726	4.94461	-0.195671	0.845045	0.97752	-6.15955	Not DE
BICDL1	-0.0361578	4.72429	-0.195525	0.845159	0.977554	-6.11264	Not DE
SFTPC	-0.0311306	4.86564	-0.195499	0.845179	0.977554	-6.14742	Not DE
SNAP25	-0.0369669	4.64839	-0.195304	0.84535	0.977627	-6.15156	Not DE
SYT3	0.0335778	4.92971	0.195222	0.845396	0.977627	-6.14193	Not DE
TSPAN33	0.0317517	4.84518	0.195218	0.845399	0.977627	-6.16209	Not DE
AP4S1	-0.0320391	4.95517	-0.195077	0.84551	0.977634	-6.16347	Not DE
PTGFR	0.0335219	4.72132	0.195076	0.84551	0.977634	-6.14856	Not DE
C1QTNF9B	0.031763	5.02006	0.19492	0.845632	0.977634	-6.17622	Not DE
FGD1	0.0366709	4.5418	0.194903	0.845656	0.977634	-6.14066	Not DE
PYGB	0.0433509	5.53737	0.194984	0.845667	0.977634	-6.23909	Not DE
HIPK2	-0.0329812	5.76395	-0.194755	0.845761	0.977665	-6.18073	Not DE
ADAMTS3	0.0357301	5.02409	0.194603	0.845889	0.977665	-6.15915	Not DE
HS3ST3B1	-0.0348497	4.86952	-0.194564	0.84591	0.977665	-6.12013	Not DE
CFAP43	-0.0344974	4.63738	-0.194538	0.845931	0.977665	-6.13661	Not DE
LPCAT4	0.0275488	6.48741	0.194478	0.845978	0.977665	-6.21626	Not DE
PLPPR4	0.0333301	4.44137	0.19444	0.846008	0.977665	-6.14152	Not DE
ZNF516	0.0309771	5.2298	0.194247	0.846158	0.977696	-6.18284	Not DE
MEP1B	0.0446149	4.71363	0.194307	0.846187	0.977696	-6.12116	Not DE
ULBP1	0.0364019	5.50295	0.194182	0.846237	0.977696	-6.18285	Not DE
RAB40A	0.0329527	4.70047	0.194043	0.846318	0.977696	-6.16062	Not DE
SPZ1	0.0303993	4.72158	0.194007	0.846346	0.977696	-6.15647	Not DE
ZNF264	0.0311432	5.08454	0.193989	0.846361	0.977696	-6.18566	Not DE
NECAB2	0.0338004	5.02855	0.193556	0.846699	0.977696	-6.14268	Not DE
ZSWIM1	0.0315539	5.01478	0.193495	0.846746	0.977696	-6.16105	Not DE
SEC61G	0.0361179	6.96958	0.193501	0.8468	0.977696	-6.26075	Not DE
C9orf78	0.0312368	5.63494	0.193377	0.846839	0.977696	-6.18483	Not DE
FRMD3	0.0329189	4.89778	0.193376	0.84684	0.977696	-6.16164	Not DE
GALNT16	-0.0313617	4.78521	-0.193341	0.846867	0.977696	-6.17794	Not DE
SLC8A3	-0.031702	4.66917	-0.193218	0.846964	0.977696	-6.14249	Not DE
CNBD1	0.0364529	4.41452	0.193219	0.846972	0.977696	-6.13309	Not DE
BNC1	0.0305092	4.97784	0.193051	0.847094	0.977696	-6.1943	Not DE
LY6K	0.0302641	5.05515	0.192988	0.847143	0.977696	-6.18355	Not DE
POGLUT1	-0.0303656	5.15811	-0.192955	0.847169	0.977696	-6.16883	Not DE
PLAA	0.0311317	5.40738	0.19295	0.847173	0.977696	-6.18508	Not DE
DTYMK	0.0342174	5.15247	0.192887	0.847225	0.977696	-6.17469	Not DE
C3orf49	-0.0319581	4.57438	-0.192796	0.847293	0.977696	-6.13279	Not DE
MAPRE3	0.0386734	5.34252	0.19287	0.847295	0.977696	-6.19584	Not DE
CACNA2D1	-0.0295459	5.12892	-0.192787	0.8473	0.977696	-6.24636	Not DE
CRYGB	0.0347521	4.47747	0.192772	0.847312	0.977696	-6.12908	Not DE
NPR2	0.0298042	5.37899	0.192687	0.847378	0.977696	-6.20208	Not DE
NALCN	-0.0330785	4.83263	-0.192681	0.847383	0.977696	-6.16604	Not DE
HCCS	-0.0312685	5.11277	-0.192665	0.847395	0.977696	-6.16056	Not DE
IGFL4	-0.033719	4.71358	-0.192459	0.847557	0.977731	-6.15541	Not DE
PGM1	-0.0281582	6.06917	-0.192451	0.847563	0.977731	-6.22056	Not DE
PNMA8A	0.0333116	4.31411	0.192288	0.847691	0.977731	-6.09943	Not DE
ZNF793	-0.0309725	4.93938	-0.192275	0.847701	0.977731	-6.16373	Not DE
SPAG4	-0.0377302	4.68676	-0.192298	0.847701	0.977731	-6.11864	Not DE
ADPRHL1	0.03329	4.50251	0.192225	0.84774	0.977731	-6.13557	Not DE
RPGRIP1L	-0.030292	4.84959	-0.192071	0.847861	0.97781	-6.16319	Not DE
KEL	-0.0348638	4.53277	-0.191954	0.847952	0.977822	-6.13143	Not DE
UNC79	-0.0332764	4.61701	-0.191902	0.847993	0.977822	-6.14175	Not DE
ETFA	0.0317647	6.53637	0.191843	0.848039	0.977822	-6.2329	Not DE
LORICRIN	0.031526	4.89807	0.191789	0.848081	0.977822	-6.17074	Not DE
PTPRM	-0.0281292	5.29348	-0.191468	0.848332	0.977942	-6.2171	Not DE
SMUG1	-0.0310608	4.94945	-0.191424	0.848367	0.977942	-6.12837	Not DE
OR10AD1	-0.031118	5.03812	-0.191344	0.848429	0.977942	-6.17484	Not DE
ZNF41	-0.0309841	5.31703	-0.191306	0.848459	0.977942	-6.19027	Not DE
ZNF33A	0.0307806	5.26225	0.191276	0.848483	0.977942	-6.19651	Not DE
FAM184A	0.0326071	4.37891	0.191255	0.848499	0.977942	-6.12228	Not DE
HDAC8	0.0304103	5.25775	0.191146	0.848584	0.977979	-6.18645	Not DE
ARHGAP8	-0.0329427	5.32589	-0.190985	0.84871	0.978063	-6.14682	Not DE
LCN12	0.0371965	4.18228	0.190883	0.848791	0.978063	-6.07836	Not DE
MRPL27	0.0297838	5.64851	0.190822	0.848837	0.978063	-6.19973	Not DE
RNF145	0.0309307	6.11096	0.190725	0.848914	0.978063	-6.21358	Not DE
RNF214	0.0286724	5.3575	0.190573	0.849032	0.978063	-6.20986	Not DE
CYP2D6	-0.029079	5.55309	-0.190426	0.849147	0.978063	-6.21207	Not DE
WDR47	-0.0296709	5.03082	-0.190401	0.849168	0.978063	-6.18036	Not DE
LARGE1	-0.0275027	5.48023	-0.19035	0.849207	0.978063	-6.21303	Not DE
ELP4	0.038402	4.40714	0.190363	0.849215	0.978063	-6.09132	Not DE
HMGB4	-0.0331575	4.7858	-0.190331	0.849222	0.978063	-6.15982	Not DE
SLC25A10	-0.032225	5.64132	-0.190229	0.849302	0.978063	-6.19579	Not DE
NIPAL3	0.0287119	5.43996	0.190155	0.849359	0.978063	-6.20098	Not DE
STK38	0.0300659	5.44579	0.190053	0.84944	0.978063	-6.17106	Not DE
PER3	0.0334335	4.76036	0.190056	0.849454	0.978063	-6.22116	Not DE
PDE10A	-0.0301184	4.8909	-0.190031	0.849457	0.978063	-6.17594	Not DE
ARID3C	-0.0354049	4.6711	-0.189994	0.849494	0.978063	-6.14574	Not DE
ZNF665	0.0320569	4.92686	0.189859	0.849592	0.978115	-6.17652	Not DE
BICRAL	-0.0276013	5.35175	-0.189712	0.849706	0.978169	-6.18335	Not DE
KRBOX4	-0.0300492	5.12123	-0.189664	0.849744	0.978169	-6.18866	Not DE
CCDC51	0.0284763	4.96045	0.189457	0.849906	0.978233	-6.16031	Not DE
CATSPERZ	-0.0319868	4.69687	-0.189414	0.84994	0.978233	-6.14202	Not DE
GIN1	-0.0291893	4.90096	-0.189392	0.849957	0.978233	-6.15805	Not DE
CCDC73	-0.0334061	4.64311	-0.189296	0.850032	0.978233	-6.16081	Not DE
EEF1AKNMT	0.0301941	5.47203	0.189259	0.850061	0.978233	-6.18875	Not DE
SPAM1	-0.0321644	4.69404	-0.189047	0.850227	0.978359	-6.1604	Not DE
IGHG2	0.126867	8.33275	0.189092	0.850276	0.978359	-6.22785	Not DE
USP17L17	-0.0387332	5.58317	-0.188884	0.850421	0.97843	-6.20145	Not DE
HLA-G	-0.037159	4.69462	-0.188787	0.850442	0.97843	-6.10145	Not DE
DEDD	-0.0284449	5.5963	-0.188541	0.850624	0.978579	-6.2034	Not DE
MOK	0.0311983	4.99009	0.188356	0.850768	0.978605	-6.18152	Not DE
ANKRD18A	-0.0298729	4.79737	-0.188353	0.85077	0.978605	-6.15417	Not DE
C6orf226	-0.0302119	5.07621	-0.18831	0.850804	0.978605	-6.16229	Not DE
IER3IP1	0.0292553	5.80554	0.188141	0.850936	0.978674	-6.18903	Not DE
NOS2	-0.04096	5.32467	-0.188011	0.851111	0.978674	-6.17489	Not DE
GABRQ	-0.0332759	4.25018	-0.187808	0.851197	0.978674	-6.11468	Not DE
IRGC	0.0330815	4.52239	0.187775	0.851223	0.978674	-6.1054	Not DE
DIRC1	0.0317435	4.8483	0.187742	0.851249	0.978674	-6.1447	Not DE
CLDN19	-0.034076	4.25462	-0.187657	0.851315	0.978674	-6.09753	Not DE
SH2D1B	0.0313446	4.68291	0.187583	0.851374	0.978674	-6.14031	Not DE
CATSPER2	-0.0320082	4.8689	-0.187515	0.851426	0.978674	-6.096	Not DE
CS	-0.0351897	6.30119	-0.187558	0.851439	0.978674	-6.23143	Not DE
DEF6	0.0267736	5.61489	0.18749	0.851446	0.978674	-6.17554	Not DE
FAP	-0.0312029	4.61649	-0.18729	0.851603	0.978674	-6.15352	Not DE
SEPTIN11	0.0283207	6.01513	0.18715	0.851713	0.978674	-6.19503	Not DE
OR5M9	-0.0302512	4.71902	-0.187139	0.851721	0.978674	-6.16196	Not DE
TRIM7	0.0289723	4.88655	0.187125	0.851732	0.978674	-6.17431	Not DE
KCNMB2	0.032897	4.38276	0.187071	0.851774	0.978674	-6.12137	Not DE
UNC13D	0.0307712	5.2824	0.187048	0.851792	0.978674	-6.15718	Not DE
RNASE6	-0.0306352	4.99613	-0.187047	0.851793	0.978674	-6.12398	Not DE
CNIH3	-0.0291692	4.67831	-0.186997	0.851832	0.978674	-6.14935	Not DE
CPSF4L	0.0276724	4.79064	0.186962	0.85186	0.978674	-6.16587	Not DE
CBX8	0.0306347	5.21145	0.186879	0.851924	0.978688	-6.16394	Not DE
HGS	0.0270126	5.8067	0.186766	0.852013	0.978697	-6.18728	Not DE
TAX1BP1	0.0261065	6.13973	0.186704	0.852062	0.978697	-6.25565	Not DE
FAM126A	-0.0301443	4.82826	-0.186669	0.852089	0.978697	-6.15204	Not DE
GDPD3	0.0424505	5.67119	0.186591	0.852231	0.978782	-6.19572	Not DE
RNF44	0.0278356	5.92886	0.186441	0.852268	0.978782	-6.18688	Not DE
AQP2	-0.0316563	4.57276	-0.186302	0.852376	0.978817	-6.12322	Not DE
CDAN1	-0.0285108	5.04404	-0.18622	0.852441	0.978817	-6.1633	Not DE
FXYD5	0.0309809	5.95361	0.186133	0.852509	0.978817	-6.19867	Not DE
NAA50	-0.030687	5.91565	-0.186064	0.852563	0.978817	-6.21297	Not DE
SVBP	-0.0299119	5.193	-0.186061	0.852565	0.978817	-6.16983	Not DE
UQCRHL	0.0268242	7.53669	0.185903	0.852689	0.978817	-6.28491	Not DE
ALLC	-0.030926	4.56523	-0.185829	0.852747	0.978817	-6.13305	Not DE
JOSD2	-0.0270294	6.13865	-0.185809	0.852763	0.978817	-6.20644	Not DE
TMEM33	0.0302478	5.72331	0.18568	0.852863	0.978817	-6.19523	Not DE
NSD1	0.0278361	5.81541	0.185648	0.852888	0.978817	-6.22	Not DE
MZT2A	0.0332186	5.25679	0.185396	0.853086	0.978817	-6.14075	Not DE
PCID2	-0.0268109	6.00918	-0.185306	0.853157	0.978817	-6.23297	Not DE
MOGAT2	-0.0336941	4.60886	-0.185301	0.85316	0.978817	-6.09289	Not DE
SOX3	0.0291251	4.98153	0.185276	0.85318	0.978817	-6.16441	Not DE
CXCR5	-0.0320204	5.12921	-0.185219	0.853225	0.978817	-6.17329	Not DE
EMC9	0.0295975	5.00483	0.185131	0.853293	0.978817	-6.14672	Not DE
MRPL17	0.0288444	5.18311	0.185046	0.853361	0.978817	-6.16798	Not DE
SLC6A19	0.0355545	4.61543	0.185075	0.853361	0.978817	-6.15463	Not DE
EFNA1	0.0312731	5.72077	0.185031	0.853372	0.978817	-6.18471	Not DE
RASGRF2	-0.0297406	5.13008	-0.184996	0.853399	0.978817	-6.17608	Not DE
BCL2L14	0.0266842	5.46492	0.184833	0.853527	0.978817	-6.17488	Not DE
ZNF90	0.0297623	4.70759	0.1848	0.853553	0.978817	-6.14799	Not DE
RTN4RL2	0.0284366	5.16909	0.184733	0.853606	0.978817	-6.18424	Not DE
KHDRBS3	0.0317508	5.16323	0.184573	0.853731	0.978817	-6.17217	Not DE
RAB3D	0.0298187	5.38831	0.18454	0.853757	0.978817	-6.20252	Not DE
DERL3	0.0333175	6.25491	0.184489	0.853802	0.978817	-6.16601	Not DE
CASP3	-0.0332528	5.03014	-0.184441	0.853834	0.978817	-6.13298	Not DE
UCHL3	0.030615	5.47307	0.184339	0.853915	0.978817	-6.16668	Not DE
GPALPP1	-0.0300509	5.18036	-0.184275	0.853964	0.978817	-6.17605	Not DE
MCIDAS	-0.0325196	4.46169	-0.184236	0.853995	0.978817	-6.12851	Not DE
RAB41	0.0391179	4.46142	0.184245	0.854041	0.978817	-6.13339	Not DE
EFEMP1	-0.0370985	5.23371	-0.184116	0.85413	0.978817	-6.15078	Not DE
UTP18	0.0313367	5.56803	0.184052	0.854139	0.978817	-6.19015	Not DE
TMED3	-0.0296697	5.36631	-0.184023	0.854162	0.978817	-6.15775	Not DE
TMEM258	0.0313957	6.79953	0.184003	0.854192	0.978817	-6.24774	Not DE
RELB	-0.0315498	5.10416	-0.183976	0.854199	0.978817	-6.1353	Not DE
TUSC3	-0.0287171	5.01855	-0.183925	0.854238	0.978817	-6.20909	Not DE
OAZ3	-0.0304806	4.75374	-0.18386	0.854289	0.978817	-6.14819	Not DE
HSPB11	0.0311812	5.24695	0.183717	0.854402	0.978874	-6.16284	Not DE
SLC8A2	0.0305345	4.66177	0.183662	0.854445	0.978874	-6.20545	Not DE
OR10J4	0.0307925	4.69581	0.183529	0.854549	0.978891	-6.14267	Not DE
ASXL3	0.0283908	4.90536	0.18351	0.854564	0.978891	-6.18308	Not DE
PALM3	-0.0309559	4.73762	-0.183414	0.854639	0.978917	-6.16001	Not DE
MRPL50	0.0294909	5.11465	0.18324	0.854775	0.979013	-6.16201	Not DE
OR2A12	-0.0306087	4.64992	-0.183165	0.854834	0.97902	-6.1436	Not DE
RBKS	0.0306212	4.82267	0.182982	0.854978	0.979125	-6.16528	Not DE
MTFMT	0.0279486	5.45396	0.182838	0.855091	0.979129	-6.1815	Not DE
MSH2	0.0289743	5.29714	0.182804	0.855117	0.979129	-6.18296	Not DE
SLC10A4	-0.0378533	3.91933	-0.182706	0.855205	0.979129	-6.0523	Not DE
RTP2	0.0300588	5.47973	0.182686	0.855209	0.979129	-6.18446	Not DE
ALDH7A1	0.0313404	5.13377	0.182642	0.855244	0.979129	-6.13979	Not DE
SPDYE3	0.0274829	5.63958	0.182192	0.855597	0.979425	-6.21401	Not DE
SERPINE3	-0.0309159	4.54466	-0.182178	0.855607	0.979425	-6.13401	Not DE
MASP2	-0.029737	4.93329	-0.182003	0.855745	0.979523	-6.16031	Not DE
OGFOD2	0.029204	5.01628	0.181759	0.855936	0.979682	-6.15726	Not DE
AHSP	-0.0324259	4.16247	-0.181544	0.856105	0.97974	-6.07256	Not DE
ZNF679	0.0293524	4.73957	0.181521	0.856123	0.97974	-6.16178	Not DE
ZNF549	0.0264428	5.36126	0.181325	0.856276	0.97974	-6.21441	Not DE
MAP3K8	-0.0305538	5.14928	-0.181323	0.856278	0.97974	-6.1534	Not DE
P2RY13	-0.0312783	5.03884	-0.181323	0.856278	0.97974	-6.15655	Not DE
TBXT	-0.0348558	4.36279	-0.181217	0.856361	0.97974	-6.07748	Not DE
SLFN12L	-0.0302475	5.00297	-0.18121	0.856366	0.97974	-6.16205	Not DE
H3C12	-0.0572195	5.44144	-0.18112	0.856517	0.97974	-6.11782	Not DE
TXNRD2	-0.0285168	5.19693	-0.180946	0.856573	0.97974	-6.15811	Not DE
SCN1B	0.0308293	4.85366	0.180929	0.856587	0.97974	-6.15116	Not DE
OR10V1	-0.0285963	4.4955	-0.180925	0.85659	0.97974	-6.12081	Not DE
IRF1	0.0426219	6.26066	0.180993	0.856617	0.97974	-6.22321	Not DE
CCNB2	-0.0338771	4.95516	-0.18064	0.856827	0.979741	-6.15524	Not DE
TMEM115	0.0282815	5.36771	0.180561	0.856875	0.979741	-6.18957	Not DE
AGAP2	-0.0313262	4.85859	-0.180518	0.856909	0.979741	-6.11542	Not DE
OR1N1	0.0299395	4.64798	0.180417	0.856988	0.979741	-6.14227	Not DE
MPZ	-0.0282317	5.09361	-0.180341	0.857048	0.979741	-6.19148	Not DE
TINCR	0.0315747	4.68307	0.18019	0.857166	0.979741	-6.15412	Not DE
OR4F15	-0.0286185	4.90111	-0.180186	0.857169	0.979741	-6.15511	Not DE
ODF4	-0.0297605	4.60542	-0.180181	0.857173	0.979741	-6.15562	Not DE
ZFAND4	0.0320987	4.7151	0.180173	0.85718	0.979741	-6.16168	Not DE
ABCG5	-0.0308059	4.73906	-0.180171	0.857181	0.979741	-6.15196	Not DE
OR52I1	0.0333586	4.23587	0.180154	0.857194	0.979741	-6.10528	Not DE
KRT16	-0.0308922	4.50734	-0.180046	0.857279	0.979778	-6.1345	Not DE
ARMH2	-0.030803	4.80704	-0.179804	0.857469	0.979872	-6.16989	Not DE
CCDC12	-0.0274497	5.9068	-0.179779	0.857489	0.979872	-6.19616	Not DE
PATJ	0.0289385	5.58254	0.179692	0.857557	0.979872	-6.17752	Not DE
ABCA8	0.0287066	5.64817	0.179655	0.857586	0.979872	-6.217	Not DE
ADAMTS2	-0.0322444	4.87167	-0.179575	0.85765	0.979872	-6.16101	Not DE
PADI6	-0.0333899	4.74524	-0.179488	0.857728	0.979872	-6.15779	Not DE
JMJD7	-0.027386	5.31286	-0.179273	0.857885	0.979872	-6.17216	Not DE
HOXD8	-0.0301577	5.33323	-0.179215	0.857931	0.979872	-6.19987	Not DE
BACE1	-0.0280796	5.15286	-0.17915	0.857982	0.979872	-6.19459	Not DE
EFCAB8	0.0275414	4.72451	0.179126	0.858001	0.979872	-6.15423	Not DE
AREG	-0.0323591	4.9784	-0.179124	0.858005	0.979872	-6.15908	Not DE
ZNF747	0.0303268	5.02337	0.179022	0.858082	0.979872	-6.17697	Not DE
ATP1B4	-0.0301695	4.67264	-0.179014	0.858088	0.979872	-6.15343	Not DE
SPRR4	0.0284233	4.62388	0.179004	0.858096	0.979872	-6.14998	Not DE
MS4A4E	0.0310674	4.78869	0.178642	0.85838	0.980036	-6.16449	Not DE
MAFA	-0.0304713	4.71324	-0.178515	0.85848	0.980036	-6.14181	Not DE
SMIM31	-0.0314447	5.15103	-0.178507	0.858486	0.980036	-6.16422	Not DE
AGPAT4	0.0409665	5.75874	0.178569	0.858511	0.980036	-6.1515	Not DE
NOL4	-0.0329162	4.65142	-0.178466	0.858524	0.980036	-6.14857	Not DE
ZPLD1	-0.0313972	4.75655	-0.178344	0.858614	0.980036	-6.17324	Not DE
GRIK3	-0.027547	5.02556	-0.178317	0.858635	0.980036	-6.17897	Not DE
NR2C1	-0.0304001	4.98568	-0.178225	0.858707	0.980036	-6.14609	Not DE
AREL1	-0.0280897	5.41316	-0.178219	0.858712	0.980036	-6.17773	Not DE
SURF6	0.0279647	5.42581	0.177942	0.858929	0.980222	-6.17766	Not DE
CENPVL1	0.0438798	3.63202	0.177917	0.858995	0.980222	-5.97936	Not DE
CYP4F8	-0.0282678	4.86984	-0.177719	0.859104	0.980222	-6.16542	Not DE
GP5	-0.0269066	5.04581	-0.177679	0.859135	0.980222	-6.1558	Not DE
TOGARAM1	0.0277127	5.1556	0.177676	0.859138	0.980222	-6.17451	Not DE
GPN3	-0.0293416	5.04039	-0.177432	0.85933	0.980381	-6.15975	Not DE
HEATR5A	-0.0255022	5.69321	-0.17732	0.859417	0.98039	-6.2027	Not DE
TIGD6	-0.0288394	4.98909	-0.177287	0.859443	0.98039	-6.1609	Not DE
DNAJC28	-0.0282755	4.7842	-0.177142	0.859556	0.980449	-6.15752	Not DE
SLC29A1	-0.0298867	4.36664	-0.177074	0.85961	0.980449	-6.13869	Not DE
SETDB1	-0.0303865	5.07914	-0.176957	0.859702	0.980449	-6.15174	Not DE
SLC35F3	-0.0301221	4.94954	-0.176932	0.859721	0.980449	-6.15666	Not DE
THAP7	-0.026814	5.42373	-0.176888	0.859756	0.980449	-6.19803	Not DE
COLGALT2	-0.0337848	4.20614	-0.176746	0.859879	0.980478	-6.13147	Not DE
VGLL1	0.0310864	4.66684	0.176721	0.859887	0.980478	-6.15386	Not DE
SYCN	-0.0310014	4.50019	-0.176582	0.859996	0.980543	-6.12756	Not DE
SNUPN	-0.0248215	5.14862	-0.176515	0.860049	0.980543	-6.18331	Not DE
CPN1	0.0311818	4.55882	0.176374	0.860159	0.980609	-6.12878	Not DE
OR1M1	0.0256639	4.92777	0.176182	0.86031	0.9807	-6.17857	Not DE
OVCA2	0.0278168	5.44982	0.176113	0.860364	0.9807	-6.19311	Not DE
JTB	0.0232232	6.68964	0.17605	0.860414	0.9807	-6.24704	Not DE
RREB1	-0.0280743	5.84117	-0.176004	0.860449	0.9807	-6.18895	Not DE
NDUFB5	0.0272907	5.66802	0.175892	0.860537	0.980727	-6.21317	Not DE
MASP1	0.0299695	4.48338	0.175838	0.86058	0.980727	-6.20157	Not DE
C20orf144	0.0272275	4.96276	0.17572	0.860673	0.980727	-6.18181	Not DE
DMKN	-0.031533	4.75062	-0.175592	0.860773	0.980727	-6.13749	Not DE
USP4	-0.0283252	5.08662	-0.175589	0.860775	0.980727	-6.14922	Not DE
MOAP1	-0.0265602	5.49647	-0.175483	0.860858	0.980727	-6.21981	Not DE
ATCAY	0.0306492	4.65388	0.175461	0.860876	0.980727	-6.17035	Not DE
MED25	-0.0280795	5.44212	-0.175373	0.860945	0.980727	-6.17474	Not DE
RUFY1	0.0254535	5.60297	0.175373	0.860945	0.980727	-6.20769	Not DE
ARSJ	-0.0283337	4.8648	-0.175213	0.86107	0.980809	-6.18326	Not DE
AMMECR1L	0.0271702	5.07516	0.174999	0.861238	0.980915	-6.1808	Not DE
FAM53A	0.0306869	4.36475	0.174961	0.861268	0.980915	-6.13511	Not DE
PKHD1L1	0.0304481	4.77306	0.174628	0.86153	0.981153	-6.16174	Not DE
LCN9	-0.0307523	4.80091	-0.174408	0.861702	0.981234	-6.16504	Not DE
KLRB1	-0.0296329	5.21905	-0.174298	0.861789	0.981234	-6.1357	Not DE
TRMT6	-0.0313632	4.94333	-0.174276	0.861806	0.981234	-6.15102	Not DE
LIME1	-0.0280285	5.21525	-0.174222	0.861848	0.981234	-6.15461	Not DE
HNRNPF	-0.0351243	6.58362	-0.174283	0.861863	0.981234	-6.22698	Not DE
CH25H	-0.0328049	4.47557	-0.173969	0.862047	0.981265	-6.10639	Not DE
CCL1	0.0281275	4.71277	0.173968	0.862048	0.981265	-6.14808	Not DE
TCP11L1	0.0268107	5.25328	0.173967	0.862048	0.981265	-6.20157	Not DE
ANKRD63	0.031284	4.447	0.17379	0.862187	0.981363	-6.12556	Not DE
PRNP	0.0244461	6.43938	0.173716	0.862246	0.98137	-6.33153	Not DE
BYSL	0.0317738	4.68691	0.173172	0.862673	0.981783	-6.13332	Not DE
ITPRIP	0.0289174	4.52211	0.173094	0.862733	0.981783	-6.13776	Not DE
IDE	-0.030252	5.28913	-0.17305	0.862768	0.981783	-6.17585	Not DE
TM2D2	0.0267044	5.52489	0.172986	0.862818	0.981783	-6.17806	Not DE
KCNB1	0.0279917	4.56698	0.172818	0.862951	0.981784	-6.16111	Not DE
C21orf91	-0.0256596	5.22283	-0.17281	0.862957	0.981784	-6.17182	Not DE
SAMD3	0.0273007	4.97253	0.172645	0.863086	0.981784	-6.16875	Not DE
CCL27	0.0277902	4.56542	0.172557	0.863155	0.981784	-6.13624	Not DE
RER1	0.0288837	6.24424	0.172457	0.863234	0.981784	-6.21516	Not DE
FNDC9	0.0298775	4.68173	0.172455	0.863236	0.981784	-6.15166	Not DE
G6PD	0.0260819	5.60663	0.172364	0.863307	0.981784	-6.19408	Not DE
CRYL1	-0.0307976	5.49292	-0.172344	0.863322	0.981784	-6.15881	Not DE
PLET1	0.0405991	4.87612	0.172415	0.863341	0.981784	-6.16766	Not DE
SLC35E2A	-0.0301832	4.48673	-0.172303	0.863355	0.981784	-6.06756	Not DE
ZNF586	-0.0283048	4.94072	-0.172196	0.863439	0.981784	-6.1413	Not DE
ADAM7	-0.030124	4.6376	-0.172181	0.863451	0.981784	-6.15902	Not DE
ARHGEF1	0.0254324	6.40246	0.171766	0.863777	0.982095	-6.22224	Not DE
MRM2	-0.0274435	5.14991	-0.171572	0.863929	0.982101	-6.17869	Not DE
CORO1A	-0.0303622	5.96355	-0.171571	0.86393	0.982101	-6.1584	Not DE
PRAM1	0.0288355	4.71978	0.171368	0.864089	0.982101	-6.14733	Not DE
TMPRSS7	-0.0277619	4.67899	-0.171257	0.864176	0.982101	-6.15906	Not DE
GP2	-0.0328081	4.6031	-0.171241	0.864194	0.982101	-6.11409	Not DE
AGPAT2	0.0410799	6.16375	0.171274	0.864238	0.982101	-6.21831	Not DE
RCSD1	-0.0297955	5.61758	-0.171159	0.864253	0.982101	-6.15125	Not DE
ATP8B4	0.0335912	4.37777	0.171045	0.864345	0.982101	-6.07614	Not DE
MPZL3	-0.0313109	4.6733	-0.171023	0.86436	0.982101	-6.1311	Not DE
PCED1B	-0.0275961	5.24269	-0.170975	0.864398	0.982101	-6.18486	Not DE
DNMBP	-0.0256346	5.57587	-0.170916	0.864444	0.982101	-6.18576	Not DE
SLF2	-0.0241217	5.6101	-0.170904	0.864453	0.982101	-6.22381	Not DE
PCBP3	0.0255067	5.15051	0.170798	0.864537	0.982101	-6.17765	Not DE
COL27A1	-0.0234355	5.31946	-0.17078	0.864551	0.982101	-6.20055	Not DE
ANKRD30BL	0.0319766	5.12723	0.170734	0.864596	0.982101	-6.14848	Not DE
OR6M1	0.0275312	4.76465	0.170578	0.86471	0.982101	-6.17594	Not DE
PRKACB	0.0259617	5.72235	0.170554	0.864729	0.982101	-6.20723	Not DE
ZNF443	-0.0281823	4.49521	-0.170252	0.864966	0.982101	-6.10637	Not DE
CAPN11	-0.0302729	4.54221	-0.170223	0.864988	0.982101	-6.16203	Not DE
C1QTNF9	-0.0321256	3.94973	-0.170106	0.86508	0.982101	-6.07151	Not DE
ARID3A	0.0290452	4.68	0.170076	0.865103	0.982101	-6.14568	Not DE
LHX5	0.0296165	4.67853	0.170018	0.86515	0.982101	-6.15429	Not DE
LRRC14B	0.0297329	4.61197	0.169912	0.865232	0.982101	-6.14432	Not DE
SI	-0.0322308	4.81749	-0.169901	0.865259	0.982101	-6.15841	Not DE
CDC37	-0.0224237	7.34814	-0.169837	0.865292	0.982101	-6.27994	Not DE
GPR87	-0.0260101	4.97649	-0.169823	0.865303	0.982101	-6.18023	Not DE
TBK1	0.0254062	5.65818	0.169795	0.865324	0.982101	-6.20643	Not DE
SMTNL2	-0.0306369	4.62475	-0.169769	0.865345	0.982101	-6.13605	Not DE
B3GALT2	0.0289568	4.77501	0.169681	0.865414	0.982101	-6.17214	Not DE
CBLL1	-0.0291076	4.82295	-0.169646	0.865442	0.982101	-6.15923	Not DE
PHF7	0.0303203	4.49045	0.169468	0.865582	0.982101	-6.10223	Not DE
CHMP7	-0.026662	5.59498	-0.169425	0.865615	0.982101	-6.19406	Not DE
GRK4	0.0372355	3.77355	0.169369	0.86568	0.982101	-6.02938	Not DE
DNAJB7	-0.0289654	4.70573	-0.169281	0.865728	0.982101	-6.15297	Not DE
AACS	0.0272238	5.34862	0.169277	0.865732	0.982101	-6.1724	Not DE
DQX1	0.0256374	5.27273	0.169209	0.865785	0.982101	-6.1831	Not DE
TNFRSF9	-0.0285862	4.85307	-0.169196	0.865795	0.982101	-6.167	Not DE
FCER1G	-0.0328804	5.45719	-0.169171	0.865841	0.982101	-6.15614	Not DE
SELP	0.0277618	4.9576	0.169061	0.865901	0.982101	-6.18018	Not DE
TRMT5	0.0302226	4.53414	0.168998	0.86595	0.982101	-6.11913	Not DE
ACSF3	0.0277097	5.51291	0.168968	0.865974	0.982101	-6.17071	Not DE
ACSS1	-0.0258169	5.81509	-0.168948	0.86599	0.982101	-6.22422	Not DE
OR52E4	0.0289837	4.69823	0.168872	0.86605	0.982109	-6.13309	Not DE
PANO1	0.0284215	4.54103	0.168634	0.866237	0.982224	-6.13241	Not DE
ODAPH	0.0294014	4.77041	0.168608	0.866257	0.982224	-6.14914	Not DE
ABT1	0.026322	4.78012	0.168489	0.86635	0.982249	-6.15609	Not DE
FANCC	0.0249459	5.72477	0.168257	0.866533	0.982249	-6.19758	Not DE
DCK	-0.0275595	6.0314	-0.168217	0.866565	0.982249	-6.20636	Not DE
XIAP	0.026795	5.86897	0.168021	0.866718	0.982249	-6.21776	Not DE
FAM161B	-0.0300755	4.71506	-0.16798	0.866751	0.982249	-6.15753	Not DE
NOA1	-0.0265922	5.09152	-0.167913	0.866803	0.982249	-6.16575	Not DE
WDR74	0.0279221	5.17586	0.167794	0.866896	0.982249	-6.16631	Not DE
CTRB1	0.0294015	4.47571	0.167608	0.867043	0.982249	-6.1359	Not DE
MTMR4	0.0263839	5.32028	0.167465	0.867155	0.982249	-6.17122	Not DE
LDHC	0.0315163	4.52435	0.167391	0.867222	0.982249	-6.14436	Not DE
PSMG3	0.0256726	6.07721	0.167313	0.867274	0.982249	-6.20981	Not DE
SPTY2D1OS	0.0273894	4.67894	0.167232	0.867338	0.982249	-6.15619	Not DE
CBLN1	0.0291592	4.69971	0.167175	0.867383	0.982249	-6.15794	Not DE
GDF2	-0.0320751	4.50664	-0.167084	0.86746	0.982249	-6.11358	Not DE
ARMS2	-0.0273911	4.70642	-0.167064	0.867471	0.982249	-6.16329	Not DE
PRELID1	-0.0274143	6.39375	-0.16705	0.867481	0.982249	-6.20818	Not DE
RTL4	0.0294448	4.63448	0.166899	0.8676	0.982249	-6.15021	Not DE
ENPP2	0.0322219	4.69562	0.166894	0.867608	0.982249	-6.10163	Not DE
DAGLB	-0.0236919	5.44198	-0.1667	0.867757	0.982249	-6.19463	Not DE
PTPN2	-0.0278207	5.49653	-0.166685	0.867768	0.982249	-6.16629	Not DE
C6orf52	0.026491	4.85899	0.16656	0.867866	0.982249	-6.16624	Not DE
LDLRAP1	-0.0275401	5.6541	-0.16645	0.867953	0.982249	-6.19074	Not DE
RAB26	0.032684	5.04207	0.166445	0.867977	0.982249	-6.13457	Not DE
MMRN2	0.0310257	4.25678	0.166409	0.867985	0.982249	-6.08224	Not DE
VEPH1	-0.0269352	4.70664	-0.1664	0.867993	0.982249	-6.15893	Not DE
ZNF664	0.0247921	5.97917	0.16622	0.868134	0.982249	-6.22577	Not DE
F8A2	0.0242834	5.53015	0.166156	0.868184	0.982249	-6.17463	Not DE
CEP97	-0.0330585	4.25003	-0.166107	0.868223	0.982249	-6.06285	Not DE
STK31	-0.0264872	4.74734	-0.166051	0.868266	0.982249	-6.15386	Not DE
RNF144B	-0.0290416	5.10581	-0.166023	0.868288	0.982249	-6.169	Not DE
KRT9	-0.0265685	4.68059	-0.165977	0.868325	0.982249	-6.14834	Not DE
SPATA21	-0.0289004	4.48164	-0.165811	0.868456	0.982249	-6.12852	Not DE
CCDC105	-0.0306586	4.12214	-0.165761	0.868495	0.982249	-6.11512	Not DE
NCF4	-0.0258701	5.55795	-0.165708	0.868536	0.982249	-6.1868	Not DE
PDCD10	0.0277136	5.78507	0.165698	0.868544	0.982249	-6.21067	Not DE
COX16	-0.0245446	6.35054	-0.165698	0.868544	0.982249	-6.22654	Not DE
GSC	-0.0270111	4.9113	-0.16566	0.868574	0.982249	-6.1767	Not DE
RSAD1	-0.024287	5.28097	-0.165655	0.868578	0.982249	-6.17519	Not DE
BICC1	0.0278525	4.52448	0.165564	0.868649	0.982249	-6.14116	Not DE
RAB19	-0.0254285	5.14491	-0.16556	0.868652	0.982249	-6.1707	Not DE
RABL3	-0.027611	5.01642	-0.165533	0.868674	0.982249	-6.15724	Not DE
HSPB3	-0.0278199	4.38619	-0.165453	0.868737	0.982249	-6.14175	Not DE
HEYL	0.0270391	4.7884	0.165447	0.868741	0.982249	-6.17832	Not DE
A4GNT	-0.0267272	4.60073	-0.165308	0.868851	0.982249	-6.14584	Not DE
CUL7	0.0230203	5.31071	0.165273	0.868878	0.982249	-6.17682	Not DE
COX5A	0.035166	6.66969	0.165344	0.868888	0.982249	-6.2118	Not DE
ANKRD23	0.0272707	4.952	0.165203	0.868933	0.982249	-6.18102	Not DE
CCDC3	0.0266359	4.87067	0.165196	0.868939	0.982249	-6.16	Not DE
DSPP	-0.0292215	4.58165	-0.16517	0.868959	0.982249	-6.14674	Not DE
COL22A1	0.0294096	4.56901	0.165085	0.869026	0.982249	-6.15468	Not DE
RPS6KA3	-0.0267856	6.35208	-0.165082	0.869029	0.982249	-6.20962	Not DE
UCP3	-0.0258905	4.79534	-0.164986	0.869104	0.982249	-6.17727	Not DE
CRP	-0.028275	4.48627	-0.164875	0.869191	0.982249	-6.13289	Not DE
POT1	-0.0259103	4.988	-0.164865	0.869199	0.982249	-6.16162	Not DE
SLC3A1	0.0283354	4.94721	0.164748	0.869291	0.982249	-6.15821	Not DE
GAN	-0.0280072	4.4463	-0.164725	0.869309	0.982249	-6.11901	Not DE
LRTOMT	-0.0249328	4.87213	-0.164643	0.869373	0.982249	-6.16363	Not DE
GALNT8	-0.0275924	5.11963	-0.164594	0.869412	0.982249	-6.161	Not DE
OR10G9	-0.0252026	4.9903	-0.16444	0.869533	0.982249	-6.17031	Not DE
LRRC8A	-0.0266723	4.8428	-0.164341	0.869611	0.982249	-6.15219	Not DE
KCNA7	-0.0267623	4.81448	-0.16429	0.869651	0.982249	-6.16257	Not DE
MT1M	0.0516595	6.27617	0.164334	0.869689	0.982249	-6.21122	Not DE
LRRC3C	-0.0297221	4.58861	-0.164171	0.869745	0.982249	-6.15113	Not DE
DTD1	0.0238194	5.67646	0.164079	0.869817	0.982249	-6.21647	Not DE
PLEKHH1	-0.0286641	5.30781	-0.163898	0.869959	0.982249	-6.1316	Not DE
BAG5	0.0256796	5.68721	0.163894	0.869962	0.982249	-6.20046	Not DE
ELOVL6	0.0296055	5.17253	0.163872	0.86998	0.982249	-6.12537	Not DE
AP3B1	0.0245573	6.1356	0.163845	0.870001	0.982249	-6.20946	Not DE
CEP85	0.0254228	5.26518	0.163814	0.870025	0.982249	-6.16145	Not DE
ARPC4	0.0286487	6.79113	0.163735	0.870103	0.982249	-6.2331	Not DE
NDUFAF8	0.023973	5.78151	0.163676	0.870134	0.982249	-6.21975	Not DE
CLEC19A	-0.0286546	4.59759	-0.163586	0.870204	0.982249	-6.13572	Not DE
ARSA	-0.0262321	5.73814	-0.163507	0.870266	0.982249	-6.17254	Not DE
KNDC1	-0.0238825	4.80714	-0.163403	0.870349	0.982249	-6.17965	Not DE
ANAPC5	0.0248155	6.0078	0.163372	0.870373	0.982249	-6.20626	Not DE
F5	0.028954	4.46828	0.163239	0.870477	0.982249	-6.14372	Not DE
KRT13	0.029425	4.37611	0.163165	0.870536	0.982249	-6.13053	Not DE
TRIM68	-0.0277286	4.9233	-0.163156	0.870542	0.982249	-6.14929	Not DE
GPR149	0.0279934	4.63538	0.162964	0.870693	0.982249	-6.16302	Not DE
ZBTB41	-0.0261725	5.12816	-0.162902	0.870742	0.982249	-6.17622	Not DE
DEFB132	-0.0273377	4.64826	-0.162783	0.870836	0.982249	-6.15058	Not DE
MARCHF11	-0.0280816	4.24598	-0.162732	0.870876	0.982249	-6.12114	Not DE
CDK12	0.0222433	6.14852	0.162661	0.870932	0.982249	-6.23043	Not DE
CMC2	-0.022532	6.16049	-0.1626	0.87098	0.982249	-6.243	Not DE
RABEPK	-0.0261142	5.36184	-0.162462	0.871088	0.982249	-6.19784	Not DE
UBE2Q2	-0.0267776	5.34043	-0.162261	0.871247	0.982249	-6.21483	Not DE
CSGALNACT2	0.0264021	5.73967	0.162258	0.871249	0.982249	-6.22906	Not DE
IPO4	0.0259065	5.03964	0.16212	0.871358	0.982249	-6.17691	Not DE
SLC16A5	0.028941	5.28835	0.162055	0.871409	0.982249	-6.15733	Not DE
ZNF667	0.0247557	4.78433	0.162045	0.871417	0.982249	-6.17054	Not DE
MED18	0.0285838	4.82923	0.161875	0.87155	0.982249	-6.14704	Not DE
LRRC75B	-0.0268496	5.70813	-0.161827	0.871588	0.982249	-6.18888	Not DE
PRMT3	0.0258	5.12117	0.161817	0.871596	0.982249	-6.16609	Not DE
OR1F1	-0.0264895	4.81366	-0.161719	0.871673	0.982249	-6.15435	Not DE
PLEKHN1	0.0313208	4.42389	0.161679	0.871718	0.982249	-6.1301	Not DE
SLC27A1	-0.0253643	4.78659	-0.161645	0.871731	0.982249	-6.15544	Not DE
ANKS1B	0.0256202	4.74474	0.161605	0.871762	0.982249	-6.18806	Not DE
KLHDC8B	-0.0246471	5.42854	-0.161592	0.871772	0.982249	-6.22994	Not DE
UMPS	-0.0269769	5.1505	-0.161553	0.871804	0.982249	-6.15709	Not DE
AQP8	0.0644825	5.71005	0.161638	0.871808	0.982249	-6.18153	Not DE
TRAPPC2	0.0263749	5.12123	0.16153	0.871822	0.982249	-6.17877	Not DE
EXOC8	0.023502	5.36097	0.161471	0.871868	0.982249	-6.18347	Not DE
CASQ1	0.0272148	4.60092	0.161364	0.871952	0.982249	-6.14149	Not DE
FAIM	0.0229531	5.42282	0.161351	0.871962	0.982249	-6.21679	Not DE
JAGN1	0.0263765	5.55271	0.161249	0.872042	0.982249	-6.18677	Not DE
GCDH	0.0221465	5.72695	0.161237	0.872052	0.982249	-6.22067	Not DE
CHM	-0.0261423	4.95163	-0.161169	0.872105	0.982249	-6.16829	Not DE
U2AF1L4	0.024301	5.69499	0.161149	0.872121	0.982249	-6.20367	Not DE
MAU2	0.0284221	4.96383	0.161074	0.87218	0.982249	-6.14762	Not DE
LSM2	0.0241149	6.01352	0.161045	0.872203	0.982249	-6.22449	Not DE
INO80D	-0.0267361	5.45797	-0.161035	0.872211	0.982249	-6.20076	Not DE
CLCN7	0.0279292	5.40205	0.160956	0.872273	0.982249	-6.16652	Not DE
ARL17B	0.0274663	5.30974	0.160945	0.872282	0.982249	-6.1851	Not DE
FBXL4	0.0224455	5.7655	0.160901	0.872317	0.982249	-6.22149	Not DE
TGFB2	0.028602	4.58165	0.160822	0.872382	0.982249	-6.18315	Not DE
BBS10	-0.0266783	4.76454	-0.160807	0.87239	0.982249	-6.15288	Not DE
THUMPD2	0.024125	5.08294	0.160753	0.872432	0.982249	-6.17035	Not DE
PLCH1	-0.0255225	5.11799	-0.160588	0.872562	0.982284	-6.17549	Not DE
GGA1	0.0234052	5.51891	0.160518	0.872618	0.982284	-6.18628	Not DE
OPN4	-0.0274422	4.73634	-0.160507	0.872626	0.982284	-6.16054	Not DE
CASTOR1	0.0266832	4.82965	0.160437	0.872682	0.982284	-6.15458	Not DE
ASIC3	0.0276394	4.96411	0.160256	0.872824	0.982284	-6.17133	Not DE
GPR151	-0.0278335	4.21594	-0.160199	0.872868	0.982284	-6.09821	Not DE
BATF2	-0.0289743	4.78462	-0.160192	0.872874	0.982284	-6.14276	Not DE
ASMTL	-0.024622	5.34471	-0.160049	0.872987	0.982284	-6.20249	Not DE
LAS1L	-0.0238813	5.58153	-0.160035	0.872997	0.982284	-6.21122	Not DE
GLRA1	-0.0274091	4.64985	-0.159823	0.873164	0.982284	-6.15466	Not DE
TMEM104	-0.0293702	4.87091	-0.1598	0.873189	0.982284	-6.16269	Not DE
G6PC2	-0.0253827	4.77497	-0.159786	0.873193	0.982284	-6.15871	Not DE
WDR26	-0.0255502	5.88191	-0.159777	0.8732	0.982284	-6.22109	Not DE
DNAH6	-0.0298886	4.29411	-0.159725	0.873242	0.982284	-6.10582	Not DE
ABCB7	0.0242644	5.28576	0.159526	0.873398	0.982284	-6.17167	Not DE
CEP162	0.0255211	4.81804	0.159475	0.873439	0.982284	-6.16562	Not DE
DPM1	-0.0244278	5.82193	-0.159438	0.873467	0.982284	-6.20521	Not DE
GLYAT	0.0258707	4.55008	0.159348	0.873538	0.982284	-6.14229	Not DE
NSD3	-0.0205499	6.20767	-0.159329	0.873553	0.982284	-6.23545	Not DE
SLURP2	0.0281113	4.54297	0.159245	0.873619	0.982284	-6.14247	Not DE
TCN1	-0.0238224	4.9178	-0.159217	0.873641	0.982284	-6.18117	Not DE
RPS6KC1	-0.0240639	5.19136	-0.159152	0.873693	0.982284	-6.20346	Not DE
PUS1	-0.0269483	5.2948	-0.159112	0.873724	0.982284	-6.16515	Not DE
SULT4A1	-0.0307153	4.34928	-0.159083	0.873758	0.982284	-6.12969	Not DE
KRT222	0.0249514	4.61968	0.158958	0.873845	0.982284	-6.1569	Not DE
SSC4D	-0.0255154	4.97678	-0.158836	0.873941	0.982284	-6.18404	Not DE
HBB	-0.0320885	4.86795	-0.158695	0.87409	0.982284	-6.16113	Not DE
KIAA1522	0.0252983	6.37457	0.15863	0.874103	0.982284	-6.21258	Not DE
FGL1	0.0286431	4.56435	0.158516	0.874193	0.982284	-6.15197	Not DE
TAFA2	0.0308634	4.00607	0.158495	0.874213	0.982284	-6.09648	Not DE
ARFIP1	-0.0247436	5.7606	-0.158472	0.874228	0.982284	-6.20871	Not DE
ABCF1	0.0247448	5.38504	0.158376	0.874303	0.982284	-6.18204	Not DE
OSBP	0.023589	5.97083	0.158302	0.874361	0.982284	-6.22031	Not DE
CCL11	0.0353187	5.43285	0.158251	0.87447	0.982284	-6.22933	Not DE
ELOVL1	-0.027707	6.30705	-0.158164	0.874482	0.982284	-6.22373	Not DE
LYPD5	-0.0310333	4.11304	-0.158102	0.874519	0.982284	-6.07322	Not DE
OR2J2	-0.037255	4.24182	-0.158164	0.874527	0.982284	-6.08473	Not DE
PWP2	0.0244251	5.00496	0.157907	0.874672	0.982284	-6.18343	Not DE
SCRG1	-0.024653	4.81051	-0.15758	0.87493	0.982284	-6.20503	Not DE
FBF1	0.0274812	4.39813	0.157564	0.874942	0.982284	-6.12351	Not DE
SSH2	-0.0259288	5.50509	-0.157482	0.875007	0.982284	-6.13072	Not DE
FAM228A	0.0262263	4.69528	0.157457	0.875026	0.982284	-6.16144	Not DE
PRSS35	0.0269245	4.70971	0.157446	0.875035	0.982284	-6.15525	Not DE
C1orf162	0.0257657	5.50047	0.157391	0.875079	0.982284	-6.20062	Not DE
CORO2A	-0.0311162	5.16092	-0.157413	0.875086	0.982284	-6.14559	Not DE
TMEM30B	0.0246484	5.80872	0.157353	0.875108	0.982284	-6.17296	Not DE
CAPN7	0.0244552	5.57268	0.157304	0.875147	0.982284	-6.2112	Not DE
ZNF697	-0.0267943	4.74174	-0.157274	0.87517	0.982284	-6.16642	Not DE
SERPIND1	-0.0244958	4.9864	-0.157238	0.875199	0.982284	-6.17994	Not DE
FHIT	0.0290523	4.36394	0.157218	0.875215	0.982284	-6.11209	Not DE
NOL10	-0.0235572	5.52777	-0.15719	0.875237	0.982284	-6.19881	Not DE
DENND11	0.0261909	5.18486	0.157086	0.875318	0.982284	-6.15789	Not DE
C17orf78	-0.0266541	4.38233	-0.157054	0.875344	0.982284	-6.12081	Not DE
RAD51D	0.0266811	4.75965	0.157009	0.875379	0.982284	-6.14621	Not DE
SNAI1	0.0284457	4.57288	0.156958	0.875424	0.982284	-6.16955	Not DE
CBLN2	0.025871	4.62456	0.15693	0.875442	0.982284	-6.14937	Not DE
NCBP1	0.0233254	5.71036	0.156838	0.875514	0.982284	-6.19254	Not DE
PPP1R35	-0.0235182	5.72469	-0.156827	0.875523	0.982284	-6.19508	Not DE
XYLT2	-0.0238417	5.31879	-0.156655	0.875658	0.982284	-6.19892	Not DE
INO80E	0.0252405	5.66124	0.156581	0.875716	0.982284	-6.20984	Not DE
LYAR	-0.0246735	5.13111	-0.156412	0.875849	0.982284	-6.18124	Not DE
GRID2IP	-0.0254996	4.79633	-0.156385	0.875871	0.982284	-6.15534	Not DE
HINT2	-0.0248816	5.3648	-0.156278	0.875955	0.982284	-6.16527	Not DE
STAM2	-0.0237428	5.31535	-0.156265	0.875965	0.982284	-6.17807	Not DE
TREH	0.0250535	4.82175	0.156215	0.876004	0.982284	-6.17152	Not DE
GATB	-0.0253542	4.95067	-0.156185	0.876028	0.982284	-6.16493	Not DE
C11orf49	-0.0241654	5.25253	-0.156036	0.876145	0.982284	-6.17317	Not DE
REXO5	-0.0273159	4.60922	-0.156021	0.876157	0.982284	-6.13724	Not DE
B4GALT6	0.0265474	4.78661	0.155981	0.876189	0.982284	-6.14439	Not DE
PRR18	0.0234111	5.00392	0.155966	0.8762	0.982284	-6.1918	Not DE
TRBC1	0.0310551	5.64749	0.155993	0.876208	0.982284	-6.15101	Not DE
KRTAP3-3	0.0282965	4.69743	0.155857	0.876291	0.982284	-6.16941	Not DE
TERB2	0.0252431	4.81244	0.155758	0.876364	0.982284	-6.15346	Not DE
VGLL2	-0.0253801	4.70699	-0.155757	0.876365	0.982284	-6.15264	Not DE
DPPA3	-0.0240118	5.15569	-0.155702	0.876408	0.982284	-6.18031	Not DE
COPZ2	0.0224023	4.92193	0.155512	0.876558	0.982293	-6.19323	Not DE
VPREB1	-0.0265966	4.84563	-0.155465	0.876595	0.982293	-6.1832	Not DE
FAM135A	-0.024987	5.33479	-0.155339	0.876694	0.982293	-6.16888	Not DE
PCDH18	-0.0270126	4.35513	-0.155135	0.876855	0.982293	-6.11406	Not DE
ABHD10	-0.0261293	4.5089	-0.155085	0.876894	0.982293	-6.12745	Not DE
PNLIPRP1	-0.0274434	4.28526	-0.155046	0.876924	0.982293	-6.1165	Not DE
HIGD2B	0.0284604	4.56404	0.154982	0.876977	0.982293	-6.14464	Not DE
STOX1	-0.0253094	4.85968	-0.154965	0.876989	0.982293	-6.16614	Not DE
SCN3B	0.0238323	4.74159	0.154957	0.876994	0.982293	-6.17604	Not DE
FAM174C	-0.0233095	5.28582	-0.154849	0.877079	0.982293	-6.15744	Not DE
CCR8	-0.0260788	4.53869	-0.154838	0.877088	0.982293	-6.14523	Not DE
DIMT1	0.0250186	5.16701	0.154792	0.877124	0.982293	-6.17937	Not DE
VPS52	-0.0247255	5.89044	-0.154595	0.87728	0.982293	-6.21585	Not DE
ALOX5AP	-0.0270532	5.25127	-0.154558	0.877309	0.982293	-6.17215	Not DE
TIMM29	0.0219232	5.18344	0.154554	0.877312	0.982293	-6.1721	Not DE
CCDC93	-0.0261113	4.80098	-0.15442	0.877418	0.982293	-6.13113	Not DE
CD164L2	0.0247696	5.0515	0.154285	0.877524	0.982293	-6.17218	Not DE
CRYAA	0.0238124	4.83713	0.154255	0.877548	0.982293	-6.17118	Not DE
PSMD9	-0.0263229	4.99987	-0.154245	0.877555	0.982293	-6.16999	Not DE
VAPB	-0.025503	5.34627	-0.154139	0.877639	0.982293	-6.21129	Not DE
PEAR1	0.0259883	4.69282	0.154068	0.877695	0.982293	-6.14261	Not DE
DISC1	0.0255386	5.08058	0.153984	0.877761	0.982293	-6.16211	Not DE
APOF	0.0263758	4.87262	0.153974	0.877769	0.982293	-6.17406	Not DE
ZNF441	0.0259655	4.85046	0.153966	0.877775	0.982293	-6.15828	Not DE
PREX1	-0.0234558	5.41592	-0.153958	0.877782	0.982293	-6.16693	Not DE
CLN3	0.022526	6.26824	0.153901	0.877826	0.982293	-6.21172	Not DE
TIGD4	-0.0272862	4.60316	-0.153889	0.877836	0.982293	-6.14156	Not DE
CCNA2	0.030093	5.49495	0.153783	0.877956	0.982318	-6.19402	Not DE
FGF9	-0.0308126	4.48784	-0.153716	0.877984	0.982318	-6.098	Not DE
RRP9	-0.031445	4.41802	-0.153672	0.878017	0.982318	-6.07172	Not DE
GPD1	0.0256136	4.66219	0.153493	0.878147	0.982352	-6.15211	Not DE
VANGL1	0.026885	4.89651	0.153472	0.878164	0.982352	-6.14924	Not DE
BOD1L2	-0.0234401	4.78277	-0.15342	0.878205	0.982352	-6.16321	Not DE
ARHGEF5	0.025509	5.3511	0.153354	0.878257	0.982352	-6.17904	Not DE
TLR8	-0.0253081	4.86399	-0.153096	0.87846	0.982492	-6.15588	Not DE
SPRR3	-0.0264781	4.47049	-0.153056	0.878492	0.982492	-6.14539	Not DE
CP	0.0271134	5.44419	0.152999	0.87854	0.982492	-6.18596	Not DE
ETV4	0.0272072	4.50314	0.152891	0.878622	0.982525	-6.0894	Not DE
CD55	-0.0380159	5.77395	-0.152847	0.878724	0.98258	-6.19919	Not DE
DRG1	0.0235196	5.7599	0.15253	0.878906	0.982628	-6.21701	Not DE
PCOLCE	0.0274845	5.29154	0.152518	0.878917	0.982628	-6.16184	Not DE
PIGW	-0.0289541	4.61891	-0.152448	0.87897	0.982628	-6.10265	Not DE
R3HDM1	-0.0237147	4.93439	-0.15244	0.878977	0.982628	-6.16794	Not DE
NDUFS3	-0.026009	5.9937	-0.152316	0.879076	0.982679	-6.21148	Not DE
RRM1	-0.0275971	5.45057	-0.152128	0.879232	0.982795	-6.18772	Not DE
APOC1	-0.0295306	5.66216	-0.152036	0.879325	0.98284	-6.17844	Not DE
ARHGAP31	0.0251453	5.51186	0.151769	0.879506	0.982935	-6.20924	Not DE
ZNF408	-0.0235906	4.86166	-0.151595	0.879643	0.982935	-6.17483	Not DE
CSF3R	0.0255011	4.90462	0.151324	0.879856	0.982935	-6.16493	Not DE
GMCL1	0.0243851	4.66623	0.151196	0.879957	0.982935	-6.09514	Not DE
EEF1E1	-0.0250307	5.32582	-0.151081	0.880047	0.982935	-6.17299	Not DE
OR2B2	0.0237773	4.67606	0.151025	0.880091	0.982935	-6.16572	Not DE
TBX21	0.0239634	4.68016	0.150921	0.880174	0.982935	-6.16738	Not DE
FFAR3	-0.0302208	3.87024	-0.150912	0.880181	0.982935	-6.02282	Not DE
POLR2G	0.0263698	5.49743	0.150894	0.880196	0.982935	-6.18737	Not DE
VNN3	-0.0260983	4.52698	-0.15087	0.880214	0.982935	-6.1292	Not DE
C5AR1	-0.0241616	5.07343	-0.150846	0.880233	0.982935	-6.17804	Not DE
PSMB2	-0.0261521	6.14365	-0.150811	0.880273	0.982935	-6.23705	Not DE
C1orf115	0.0246922	5.42754	0.150783	0.880283	0.982935	-6.17655	Not DE
LEP	-0.0238848	4.72618	-0.150781	0.880284	0.982935	-6.16022	Not DE
HINFP	0.0242328	5.47038	0.150768	0.880295	0.982935	-6.18347	Not DE
FAM118B	0.0248185	5.52636	0.150718	0.880333	0.982935	-6.20365	Not DE
WNT16	0.0247502	4.66643	0.15071	0.88034	0.982935	-6.16688	Not DE
ZNF565	0.0251168	4.95591	0.150688	0.880357	0.982935	-6.17674	Not DE
PRKD1	-0.0268333	4.63673	-0.150466	0.880532	0.983011	-6.15987	Not DE
PECR	0.024973	5.05377	0.150458	0.880539	0.983011	-6.16439	Not DE
WDR91	-0.0351913	5.21482	-0.150482	0.880583	0.983011	-6.16231	Not DE
C17orf67	-0.0274604	4.58734	-0.150278	0.880681	0.983061	-6.139	Not DE
INS	0.0257452	4.59078	0.149746	0.881099	0.983456	-6.17211	Not DE
DPH2	-0.0250972	5.11618	-0.149638	0.881185	0.983456	-6.15333	Not DE
SPACA1	-0.0262762	4.26287	-0.149628	0.881193	0.983456	-6.11424	Not DE
DNAJB9	0.02692	5.37878	0.149308	0.88145	0.983634	-6.17756	Not DE
SHLD2	-0.0233638	5.21133	-0.149292	0.881458	0.983634	-6.17132	Not DE
HSD17B2	0.0390218	5.37926	0.149229	0.881572	0.983703	-6.13888	Not DE
ATP2A3	0.0255673	6.33417	0.149075	0.881629	0.983708	-6.15285	Not DE
SNRNP27	0.0220196	5.44572	0.148937	0.881738	0.983732	-6.20397	Not DE
RPL22L1	0.0225327	6.01666	0.14889	0.881774	0.983732	-6.21135	Not DE
LCE2D	-0.0300323	4.77333	-0.148803	0.881852	0.983732	-6.0822	Not DE
DLX5	-0.0297454	4.54971	-0.148814	0.881861	0.983732	-6.14458	Not DE
BCL7A	0.0272772	5.06399	0.148653	0.881969	0.983793	-6.17169	Not DE
PLCXD1	0.0262609	5.1698	0.148468	0.882107	0.983847	-6.1563	Not DE
OR5W2	-0.023973	4.74888	-0.148449	0.882122	0.983847	-6.16208	Not DE
TXLNB	0.0279489	4.57723	0.148367	0.882198	0.983873	-6.15898	Not DE
PSMB6	-0.0212832	5.93143	-0.148082	0.882411	0.984024	-6.23551	Not DE
FBXL18	-0.0273612	4.26204	-0.148047	0.882439	0.984024	-6.10261	Not DE
KCNA6	-0.023283	4.73476	-0.147921	0.882538	0.984024	-6.14621	Not DE
FAM155B	-0.0297773	4.19078	-0.147912	0.882554	0.984024	-6.0854	Not DE
OR8K3	0.0226519	4.75354	0.147846	0.882598	0.984024	-6.16463	Not DE
GJE1	-0.0224359	4.88381	-0.147482	0.882884	0.984102	-6.18436	Not DE
CYTH4	-0.0260005	4.95404	-0.147472	0.882892	0.984102	-6.14243	Not DE
BRSK2	-0.0243299	4.71186	-0.147417	0.882935	0.984102	-6.14553	Not DE
C1GALT1C1	-0.0226363	5.53905	-0.147417	0.882935	0.984102	-6.20744	Not DE
ZNF185	0.0253414	4.8331	0.14736	0.882981	0.984102	-6.1715	Not DE
RGS8	0.0255287	4.64192	0.147357	0.882983	0.984102	-6.17465	Not DE
ISOC1	0.0235217	5.60726	0.147287	0.883038	0.984104	-6.19004	Not DE
TM9SF2	-0.0305713	6.11738	-0.147063	0.883268	0.984136	-6.20856	Not DE
AP1B1	-0.0263199	5.48248	-0.14692	0.883327	0.984136	-6.15416	Not DE
MRPL14	-0.0229794	5.75849	-0.146842	0.883389	0.984136	-6.18436	Not DE
MAGIX	-0.0272856	4.61885	-0.146815	0.88341	0.984136	-6.11909	Not DE
MTRNR2L7	-0.0273642	4.05154	-0.146754	0.883458	0.984136	-6.09097	Not DE
NADK	0.0260532	5.78751	0.146737	0.883474	0.984136	-6.18402	Not DE
CAMK2B	0.0254288	4.55732	0.146712	0.883491	0.984136	-6.13666	Not DE
SRRM5	0.0226626	5.00305	0.1467	0.883501	0.984136	-6.19119	Not DE
PPP3R2	-0.0243437	4.61823	-0.14665	0.88354	0.984136	-6.15698	Not DE
GAMT	-0.024822	4.87602	-0.146441	0.883705	0.98426	-6.16561	Not DE
SEMA4F	0.0237096	4.8648	0.146317	0.883802	0.984269	-6.16659	Not DE
ATP5MC3	-0.0247654	7.6202	-0.146326	0.883818	0.984269	-6.2951	Not DE
SKA2	0.0252582	4.90043	0.146191	0.883902	0.984304	-6.15508	Not DE
ASIC4	-0.0311892	3.72731	-0.146024	0.884037	0.984395	-6.00897	Not DE
GPR63	-0.0237304	4.80309	-0.145868	0.884157	0.984469	-6.14404	Not DE
RFX7	0.0233532	5.37988	0.145802	0.884209	0.984469	-6.19411	Not DE
NOS3	-0.026107	4.74156	-0.14572	0.884273	0.984482	-6.14498	Not DE
SMC6	0.0246575	5.20188	0.145654	0.884325	0.984482	-6.16106	Not DE
TCHHL1	-0.0304514	4.35129	-0.145617	0.884392	0.984497	-6.13944	Not DE
ACP7	0.0272206	4.28062	0.145497	0.884449	0.984502	-6.11879	Not DE
SYDE2	0.0220818	5.10499	0.14525	0.884644	0.984592	-6.23482	Not DE
PHF8	-0.0213249	5.53314	-0.145244	0.884648	0.984592	-6.20794	Not DE
PIGY	-0.023762	5.24822	-0.145096	0.884765	0.984592	-6.1891	Not DE
HES3	-0.0275197	4.14698	-0.145066	0.884791	0.984592	-6.11624	Not DE
TRAPPC5	0.0230361	5.73502	0.14506	0.884794	0.984592	-6.19448	Not DE
GPR179	0.025563	4.17432	0.144941	0.884888	0.984638	-6.11489	Not DE
MYBL2	-0.0368804	5.3643	-0.144748	0.885104	0.984673	-6.15858	Not DE
LMF2	-0.0217703	5.62057	-0.144637	0.885128	0.984673	-6.19467	Not DE
SIMC1	0.02412	5.29224	0.144462	0.885266	0.984673	-6.18807	Not DE
H2AC17	0.0440846	6.12964	0.144541	0.885267	0.984673	-6.13245	Not DE
C9orf72	-0.0231421	5.15856	-0.144255	0.885429	0.984673	-6.19367	Not DE
RBM41	0.0227945	5.09329	0.144144	0.885517	0.984673	-6.16941	Not DE
CARD9	-0.0223763	5.31856	-0.144033	0.885604	0.984673	-6.19551	Not DE
LOXL1	0.0242199	5.06463	0.143977	0.885648	0.984673	-6.18915	Not DE
UPK3A	-0.0202685	5.44617	-0.143786	0.885799	0.984673	-6.20047	Not DE
NCOA2	-0.0195044	5.77182	-0.14377	0.885811	0.984673	-6.20589	Not DE
TSSK1B	-0.0238922	4.37317	-0.143696	0.88587	0.984673	-6.12615	Not DE
PIP4P1	-0.024644	5.38127	-0.143672	0.885889	0.984673	-6.19119	Not DE
PPARA	0.0229642	5.44531	0.143489	0.886033	0.984673	-6.17759	Not DE
AP2A1	0.019766	6.07111	0.143422	0.886086	0.984673	-6.24066	Not DE
TEC	0.0246964	4.68597	0.143396	0.886106	0.984673	-6.12339	Not DE
DYDC1	0.0236245	4.66903	0.143074	0.88636	0.984673	-6.17467	Not DE
LHFPL2	-0.0217677	5.85462	-0.143009	0.886412	0.984673	-6.21674	Not DE
GRM3	-0.0253439	4.45294	-0.142978	0.886436	0.984673	-6.12868	Not DE
OPLAH	0.0247583	5.04644	0.142873	0.886519	0.984673	-6.1512	Not DE
VAV1	-0.0206476	5.21823	-0.142745	0.88662	0.984673	-6.16098	Not DE
COASY	0.0247751	5.33592	0.14274	0.886624	0.984673	-6.18892	Not DE
NDRG1	-0.0293296	6.51032	-0.142785	0.886638	0.984673	-6.20941	Not DE
ITGA2	-0.0288983	5.12877	-0.142695	0.886688	0.984673	-6.14458	Not DE
SLC15A2	-0.0273487	4.45851	-0.142607	0.886728	0.984673	-6.08782	Not DE
OR10P1	-0.023238	4.85518	-0.142522	0.886796	0.984673	-6.17097	Not DE
FOXD3	0.0221154	4.73589	0.142435	0.886864	0.984673	-6.15989	Not DE
CYB5R4	0.0259676	5.28076	0.142399	0.886894	0.984673	-6.15171	Not DE
RALGPS2	0.0231995	5.64553	0.142342	0.886938	0.984673	-6.19261	Not DE
PSMA2	-0.021939	6.04203	-0.142112	0.887119	0.984673	-6.21656	Not DE
TSPYL6	0.0245809	4.58877	0.142104	0.887126	0.984673	-6.15476	Not DE
GDA	0.0259518	5.26008	0.142095	0.887134	0.984673	-6.14885	Not DE
USP53	-0.0252486	5.25769	-0.142071	0.887152	0.984673	-6.17413	Not DE
SETD1A	0.0218199	5.16982	0.142007	0.887202	0.984673	-6.17213	Not DE
VPS9D1	0.0234259	4.95888	0.141966	0.887235	0.984673	-6.15909	Not DE
MYLPF	0.0248152	4.68644	0.141899	0.887287	0.984673	-6.15903	Not DE
OR51V1	-0.0251376	4.43205	-0.14186	0.887318	0.984673	-6.13986	Not DE
TMEM54	0.0316573	6.56104	0.141918	0.887332	0.984673	-6.20314	Not DE
TP53I11	-0.0235215	5.7267	-0.141741	0.887412	0.984673	-6.1809	Not DE
GBE1	-0.020874	5.60971	-0.141704	0.887441	0.984673	-6.22102	Not DE
KLK4	0.0256515	4.54122	0.141675	0.887464	0.984673	-6.11445	Not DE
QTRT1	0.0218068	5.4463	0.141628	0.887501	0.984673	-6.17781	Not DE
RNF125	-0.0241426	5.10068	-0.141574	0.887544	0.984673	-6.15538	Not DE
MANSC1	-0.0255048	5.04247	-0.141501	0.887601	0.984673	-6.14266	Not DE
NMUR1	0.0233281	4.80758	0.141483	0.887616	0.984673	-6.14563	Not DE
HEATR6	-0.0228174	4.89558	-0.14131	0.887752	0.984673	-6.17685	Not DE
GYPE	0.0250757	4.45347	0.141248	0.887801	0.984673	-6.12712	Not DE
GJD2	0.0253288	4.2265	0.141197	0.887841	0.984673	-6.10792	Not DE
KRTAP17-1	0.0226707	4.70742	0.141145	0.887882	0.984673	-6.16819	Not DE
GTF2H1	-0.0213482	5.43502	-0.141138	0.887888	0.984673	-6.18439	Not DE
RXFP1	0.0228332	4.91681	0.141117	0.887905	0.984673	-6.18669	Not DE
RUSC1	0.0211763	5.63677	0.141114	0.887906	0.984673	-6.20485	Not DE
UPP2	-0.0234523	4.60374	-0.141024	0.887978	0.984673	-6.13814	Not DE
CACNG1	-0.0224557	4.9917	-0.140994	0.888001	0.984673	-6.1683	Not DE
HOXB9	0.0306062	4.77235	0.140971	0.888032	0.984673	-6.02649	Not DE
TMEM89	-0.0239149	4.34147	-0.140881	0.88809	0.984673	-6.11245	Not DE
SURF2	0.0208667	5.26371	0.140867	0.888101	0.984673	-6.20121	Not DE
GLRX3	0.0257894	5.63471	0.140865	0.888125	0.984673	-6.21953	Not DE
ZNF479	-0.0226288	4.47879	-0.140756	0.888189	0.984673	-6.14451	Not DE
PTPN6	-0.0224184	5.80663	-0.140721	0.888217	0.984673	-6.16214	Not DE
AIF1L	-0.0235239	4.77477	-0.140626	0.888292	0.984673	-6.1757	Not DE
TMEM14A	0.0221333	4.99508	0.140576	0.888331	0.984673	-6.15831	Not DE
SLC52A3	0.0257785	4.92825	0.1404	0.88847	0.984673	-6.13895	Not DE
RBM47	0.0325165	5.95312	0.140468	0.888476	0.984673	-6.17743	Not DE
PIKFYVE	-0.0214541	5.65451	-0.14036	0.888502	0.984673	-6.1908	Not DE
TM4SF20	0.0241944	4.61957	0.140287	0.888559	0.984673	-6.15071	Not DE
GMFG	-0.0217263	5.83196	-0.14028	0.888565	0.984673	-6.18863	Not DE
CCDC71	-0.022754	5.17689	-0.140239	0.888597	0.984673	-6.15799	Not DE
MYT1	-0.0224921	4.81661	-0.140186	0.888639	0.984673	-6.17766	Not DE
MPC1L	0.0224845	4.61998	0.139979	0.888802	0.984673	-6.15396	Not DE
BRSK1	0.0222515	4.74024	0.139953	0.888823	0.984673	-6.16989	Not DE
MCOLN3	0.0252818	4.37198	0.139885	0.888876	0.984673	-6.13723	Not DE
APOH	-0.0239131	4.74981	-0.139883	0.888878	0.984673	-6.18275	Not DE
PTH2R	0.024134	4.27287	0.139856	0.888899	0.984673	-6.11451	Not DE
NLGN1	-0.0229336	4.49848	-0.139796	0.888946	0.984673	-6.15478	Not DE
HK1	0.0221344	6.26252	0.139755	0.888979	0.984673	-6.26886	Not DE
LHCGR	0.0242089	4.77927	0.139745	0.888987	0.984673	-6.17332	Not DE
G6PC1	0.0231368	4.80721	0.139743	0.888988	0.984673	-6.16638	Not DE
ZNF615	0.0205834	5.32485	0.13967	0.889046	0.984673	-6.21672	Not DE
KIF21B	0.0222126	4.89332	0.139622	0.889084	0.984673	-6.15445	Not DE
DOK4	-0.0253119	5.10704	-0.139402	0.889258	0.984807	-6.13141	Not DE
P2RY6	-0.024023	5.10886	-0.139274	0.889358	0.984842	-6.16923	Not DE
UBXN2B	-0.0198032	5.30985	-0.139209	0.88941	0.984842	-6.2109	Not DE
ASB7	-0.0236587	5.17879	-0.139091	0.889503	0.984842	-6.17831	Not DE
NCAPH	-0.0241922	5.10765	-0.139048	0.889537	0.984842	-6.18088	Not DE
LCE1A	0.0229855	4.26748	0.139028	0.889553	0.984842	-6.12443	Not DE
LMOD3	-0.0230454	4.55269	-0.138915	0.889642	0.984882	-6.14362	Not DE
TSSK3	-0.0237805	4.61446	-0.138799	0.889733	0.984924	-6.14917	Not DE
CTNS	0.0213161	5.00923	0.138595	0.889895	0.985035	-6.17215	Not DE
EQTN	0.0242213	4.46457	0.138539	0.889938	0.985035	-6.15602	Not DE
DTHD1	0.0232919	4.79299	0.138359	0.890081	0.985134	-6.15149	Not DE
ANKRD16	0.0210231	4.89045	0.138186	0.890217	0.985212	-6.16382	Not DE
ZRSR2	0.022047	5.25673	0.138009	0.890357	0.985212	-6.19485	Not DE
ADGRG1	0.0226002	5.35951	0.137976	0.890383	0.985212	-6.15482	Not DE
DYNC2LI1	-0.0212563	5.03168	-0.137904	0.89044	0.985212	-6.17195	Not DE
FIGNL2	0.0232251	4.65086	0.137898	0.890445	0.985212	-6.15785	Not DE
FGF10	-0.0249271	4.32315	-0.137869	0.890468	0.985212	-6.10887	Not DE
APOD	-0.0298281	5.062	-0.137764	0.890601	0.985241	-6.17049	Not DE
HSF4	-0.0212651	5.24825	-0.137659	0.890634	0.985241	-6.19891	Not DE
MTR	-0.0216471	4.98213	-0.137636	0.890652	0.985241	-6.1789	Not DE
GPR176	0.0245092	4.8603	0.137427	0.890819	0.985339	-6.17842	Not DE
NDUFB11	0.0213192	5.95755	0.137352	0.890876	0.985339	-6.20111	Not DE
HOXC4	0.0233831	4.77565	0.137319	0.890902	0.985339	-6.14857	Not DE
P2RY1	0.023319	5.04899	0.137256	0.890952	0.985339	-6.1891	Not DE
PRAMEF6	-0.0224187	5.92004	-0.137067	0.891101	0.985445	-6.22793	Not DE
IL5	-0.0240403	4.39836	-0.13685	0.891272	0.985563	-6.125	Not DE
GRAPL	-0.0208607	5.4294	-0.136799	0.891313	0.985563	-6.19173	Not DE
IMPACT	-0.0218235	5.20601	-0.136711	0.891382	0.985581	-6.19336	Not DE
CCM2L	-0.0211127	4.97191	-0.13663	0.891446	0.985594	-6.18122	Not DE
HEY2	0.0234228	4.78147	0.136491	0.891556	0.985657	-6.18289	Not DE
SLC35F6	0.0234864	5.43994	0.13641	0.891619	0.985668	-6.19159	Not DE
LRFN2	-0.02323	4.65442	-0.136296	0.891709	0.98571	-6.15199	Not DE
RB1	0.0229449	5.50486	0.136189	0.891794	0.985745	-6.19605	Not DE
CPB1	-0.0237366	4.67414	-0.135838	0.892072	0.98585	-6.17463	Not DE
COG7	0.0215943	5.38429	0.135813	0.892091	0.98585	-6.20374	Not DE
TLR4	0.0253883	4.69036	0.135776	0.89212	0.98585	-6.11969	Not DE
DEFA4	0.0216018	4.7006	0.135535	0.89231	0.98585	-6.15836	Not DE
CSNK1G2	-0.0212607	5.87734	-0.135413	0.892407	0.98585	-6.19565	Not DE
SARM1	-0.0211554	4.9593	-0.135372	0.892439	0.98585	-6.18491	Not DE
NEURL2	-0.0241028	4.82978	-0.135368	0.892443	0.98585	-6.15771	Not DE
CPLX4	0.0263577	4.11161	0.135272	0.892522	0.98585	-6.10042	Not DE
PARP9	-0.0264813	5.82539	-0.135307	0.892527	0.98585	-6.21039	Not DE
ATP6V1FNB	-0.0240103	4.3724	-0.135241	0.892543	0.98585	-6.12238	Not DE
FSD1	-0.0219794	4.93115	-0.135216	0.892562	0.98585	-6.17307	Not DE
WNT11	-0.0215295	4.70249	-0.135061	0.892685	0.98585	-6.1645	Not DE
HTR1F	0.0219739	4.87109	0.135018	0.892719	0.98585	-6.17418	Not DE
OSBPL2	0.0207539	5.67318	0.135012	0.892724	0.98585	-6.20689	Not DE
PGAM2	-0.0234725	4.62394	-0.134951	0.892772	0.98585	-6.12979	Not DE
ATF6B	-0.0216664	5.75045	-0.134899	0.892813	0.98585	-6.19625	Not DE
LYPD3	-0.0215006	4.7628	-0.134835	0.892863	0.98585	-6.14707	Not DE
GUCA1ANB	0.0210448	4.50482	0.134781	0.892906	0.98585	-6.14901	Not DE
PPP2R5B	-0.0224464	4.93107	-0.134746	0.892933	0.98585	-6.17697	Not DE
MTX2	0.0186714	5.86723	0.134729	0.892947	0.98585	-6.2314	Not DE
MAGEB10	0.0257302	4.43414	0.13468	0.892998	0.98585	-6.15137	Not DE
KIF1A	0.0224608	4.65249	0.134505	0.893124	0.985909	-6.16393	Not DE
KDM4E	-0.0224716	4.91321	-0.134404	0.893204	0.985909	-6.16177	Not DE
GPR78	0.022583	4.82079	0.134397	0.893209	0.985909	-6.16776	Not DE
SIKE1	-0.0217654	4.9454	-0.134216	0.893352	0.985951	-6.15692	Not DE
SNX27	0.0165669	6.08349	0.134166	0.893391	0.985951	-6.27056	Not DE
ZNF623	-0.0237369	4.71349	-0.134105	0.89344	0.985951	-6.12559	Not DE
IFI44	-0.0250635	4.74394	-0.134051	0.893486	0.985951	-6.13887	Not DE
GPR3	0.024853	4.57136	0.134008	0.893522	0.985951	-6.15579	Not DE
OR4F4	0.0223901	5.5491	0.133948	0.893564	0.985951	-6.2125	Not DE
NXF2	-0.0227869	5.60493	-0.133877	0.89362	0.985955	-6.21018	Not DE
SMAP1	-0.024412	5.47801	-0.133717	0.893761	0.986052	-6.2043	Not DE
CDHR4	0.0222841	4.55946	0.133231	0.89413	0.986061	-6.15488	Not DE
GPR88	0.0228922	4.61033	0.133188	0.894165	0.986061	-6.16193	Not DE
NDUFS8	0.0211034	6.12448	0.133139	0.894203	0.986061	-6.24463	Not DE
SMG1	0.0215118	5.8978	0.133011	0.894304	0.986061	-6.20847	Not DE
ACE2	0.0210469	5.12842	0.132793	0.894476	0.986061	-6.19216	Not DE
ATP2B3	-0.023137	4.59681	-0.132671	0.894573	0.986061	-6.14187	Not DE
HMGXB4	0.0206582	5.37419	0.132645	0.894593	0.986061	-6.20132	Not DE
DRGX	0.0195999	4.91436	0.13262	0.894613	0.986061	-6.18633	Not DE
SMIM29	-0.0201426	4.89426	-0.132607	0.894623	0.986061	-6.16325	Not DE
MBOAT7	0.0226329	5.51926	0.132541	0.894675	0.986061	-6.1919	Not DE
PAGE2B	0.0218094	4.56684	0.132513	0.894697	0.986061	-6.16098	Not DE
PYCR1	-0.0198537	5.68673	-0.132448	0.894749	0.986061	-6.19486	Not DE
AVPI1	0.0213294	5.40026	0.132411	0.894778	0.986061	-6.19889	Not DE
KIAA1191	0.0208171	5.51348	0.132347	0.894829	0.986061	-6.21403	Not DE
FAM50A	0.0210093	5.4243	0.132311	0.894857	0.986061	-6.19047	Not DE
CTSL	0.0269573	5.677	0.132258	0.894949	0.986061	-6.24267	Not DE
DNAJC16	0.0190446	5.06562	0.132178	0.894962	0.986061	-6.18	Not DE
ZNF320	-0.02217	4.95002	-0.132125	0.895004	0.986061	-6.1481	Not DE
CCND1	0.0229928	5.58474	0.132087	0.895038	0.986061	-6.20977	Not DE
EFHB	-0.0248448	4.51526	-0.132021	0.895092	0.986061	-6.14267	Not DE
PRKAA1	0.0211983	5.7471	0.131969	0.895127	0.986061	-6.18429	Not DE
APOA2	-0.0198387	5.03233	-0.131874	0.895203	0.986061	-6.18169	Not DE
PCDH10	0.0224062	4.91637	0.131767	0.895287	0.986061	-6.17312	Not DE
MPPED1	0.0215123	4.69436	0.131736	0.895311	0.986061	-6.15726	Not DE
CSNK2A3	-0.0213544	5.79495	-0.131721	0.895323	0.986061	-6.19554	Not DE
MED9	0.0218565	4.90918	0.131708	0.895333	0.986061	-6.16731	Not DE
MINDY3	-0.0161668	6.46879	-0.131601	0.895418	0.986061	-6.28858	Not DE
AFP	-0.0241426	4.76521	-0.131474	0.895527	0.986061	-6.1801	Not DE
STMND1	0.0225172	4.53073	0.13134	0.895624	0.986061	-6.13007	Not DE
FIGNL1	-0.019577	5.09644	-0.131334	0.895629	0.986061	-6.1819	Not DE
SSPOP	-0.0220308	4.96529	-0.131259	0.895688	0.986061	-6.17992	Not DE
RECQL5	-0.0195507	5.44822	-0.131247	0.895698	0.986061	-6.20433	Not DE
DSC3	-0.0176205	5.9207	-0.131246	0.895699	0.986061	-6.28406	Not DE
TAOK2	-0.0227497	4.78385	-0.131222	0.895717	0.986061	-6.11976	Not DE
ZNF708	0.0204734	5.20781	0.131181	0.89575	0.986061	-6.18616	Not DE
DHX29	0.0198463	4.95209	0.131052	0.895852	0.986061	-6.18112	Not DE
LRP12	0.0206774	5.23982	0.131039	0.895862	0.986061	-6.1915	Not DE
TMEM200A	-0.0235925	4.88117	-0.131033	0.895867	0.986061	-6.14549	Not DE
ZNF644	0.0199359	5.47658	0.131026	0.895873	0.986061	-6.19613	Not DE
LYRM7	-0.0231845	4.73841	-0.131015	0.895881	0.986061	-6.15395	Not DE
MAN2A2	0.0199495	5.38263	0.130725	0.89611	0.986254	-6.19721	Not DE
METTL11B	-0.0223105	4.77324	-0.130559	0.896241	0.986324	-6.1757	Not DE
MS4A4A	-0.0236814	5.0823	-0.130363	0.896401	0.986324	-6.17633	Not DE
ACCS	-0.0290122	4.43291	-0.130195	0.896569	0.986324	-6.10347	Not DE
KRTAP10-6	-0.0231936	4.57875	-0.130139	0.896573	0.986324	-6.11583	Not DE
ARL16	-0.0199973	5.41921	-0.130085	0.896616	0.986324	-6.19629	Not DE
GREB1L	0.0265254	4.24218	0.130026	0.896685	0.986324	-6.12334	Not DE
CD9	0.0280287	7.8693	0.130013	0.89673	0.986324	-6.33121	Not DE
CCT8	-0.0224103	6.19164	-0.129908	0.896761	0.986324	-6.22746	Not DE
ADGRL3	0.0217971	4.82623	0.129841	0.896809	0.986324	-6.14594	Not DE
MCM9	-0.0191395	5.09524	-0.129723	0.896902	0.986324	-6.18035	Not DE
LRIF1	-0.0200311	5.00204	-0.1297	0.89692	0.986324	-6.17793	Not DE
PSMC3IP	0.0214906	4.77727	0.129659	0.896952	0.986324	-6.17695	Not DE
OR8U1	-0.0209337	4.55284	-0.129656	0.896955	0.986324	-6.13964	Not DE
PTGIR	-0.022193	4.7323	-0.129648	0.896962	0.986324	-6.14606	Not DE
PCGF3	-0.0205512	5.59076	-0.129602	0.896997	0.986324	-6.19075	Not DE
DEPDC7	0.0192154	5.01404	0.129406	0.897152	0.986324	-6.18186	Not DE
PLAAT2	-0.027712	4.94359	-0.129395	0.897206	0.986324	-6.16801	Not DE
POLA2	-0.0212486	5.1754	-0.129336	0.897208	0.986324	-6.17005	Not DE
FAM98A	0.0191627	5.49881	0.129302	0.897234	0.986324	-6.20887	Not DE
LAMC2	0.0294239	5.02355	0.129206	0.897362	0.986324	-6.15813	Not DE
TRHR	0.0254417	4.05228	0.12907	0.89742	0.986324	-6.08383	Not DE
ZNF101	-0.0191063	5.18605	-0.129028	0.897451	0.986324	-6.16944	Not DE
CDH5	0.0222815	4.98248	0.128998	0.897475	0.986324	-6.15486	Not DE
DIRAS3	0.0231991	4.73923	0.128985	0.897487	0.986324	-6.16577	Not DE
FAM181B	-0.0209869	5.05521	-0.128821	0.897615	0.986324	-6.18756	Not DE
IL18	-0.0241729	5.33062	-0.128771	0.897659	0.986324	-6.14073	Not DE
TSSK6	0.0215974	5.05658	0.128715	0.897699	0.986324	-6.18853	Not DE
NHSL2	0.021057	4.8288	0.128603	0.897787	0.986324	-6.19332	Not DE
NXPH1	0.0220222	4.46745	0.128599	0.89779	0.986324	-6.15548	Not DE
C4orf17	-0.0220353	4.71483	-0.128582	0.897804	0.986324	-6.15244	Not DE
EBI3	-0.0200507	5.72493	-0.128574	0.89781	0.986324	-6.20467	Not DE
CFAP94	-0.0207541	4.83227	-0.128448	0.897909	0.986375	-6.18483	Not DE
NGRN	0.0186611	5.51894	0.128377	0.897966	0.986375	-6.23829	Not DE
MME	-0.0236432	4.87862	-0.1282	0.898109	0.986375	-6.15189	Not DE
MTIF2	-0.0204637	5.22695	-0.128072	0.898207	0.986375	-6.16669	Not DE
MMP21	-0.0229773	4.76165	-0.128042	0.898232	0.986375	-6.17287	Not DE
DDX39A	0.0216611	5.57255	0.127954	0.8983	0.986375	-6.15424	Not DE
FOXR2	0.0210622	4.64562	0.127917	0.898329	0.986375	-6.16584	Not DE
AARS2	0.0192511	5.22494	0.127852	0.898381	0.986375	-6.19364	Not DE
SLC38A3	0.0213926	4.97732	0.127706	0.898496	0.986375	-6.16033	Not DE
MAJIN	0.0286012	4.38259	0.127692	0.898556	0.986375	-6.15598	Not DE
LHB	0.0213842	4.65809	0.127517	0.898645	0.986375	-6.15047	Not DE
TRAIP	-0.022413	4.43161	-0.127488	0.898669	0.986375	-6.15053	Not DE
SSB	0.0199787	5.41655	0.127278	0.898835	0.986375	-6.20496	Not DE
KYAT3	-0.0212269	5.10407	-0.127271	0.89884	0.986375	-6.17699	Not DE
KIAA0408	0.0214389	4.55661	0.127219	0.898881	0.986375	-6.15882	Not DE
PLEKHA1	-0.0204117	5.39793	-0.12704	0.899023	0.986375	-6.21209	Not DE
CASP8AP2	0.0177802	5.50189	0.12697	0.899078	0.986375	-6.22495	Not DE
MRPL28	-0.020589	5.60885	-0.126894	0.899138	0.986375	-6.20691	Not DE
PECAM1	0.0248513	6.03452	0.126894	0.899175	0.986375	-6.22193	Not DE
ERP29	-0.0191979	6.74193	-0.126819	0.899198	0.986375	-6.24526	Not DE
FOXI1	0.021844	4.67969	0.126753	0.89925	0.986375	-6.15465	Not DE
ZNF350	0.020431	5.4019	0.126722	0.899274	0.986375	-6.20341	Not DE
NCMAP	-0.0213096	4.60255	-0.126683	0.899305	0.986375	-6.13271	Not DE
HLA-DMA	0.0231024	6.1697	0.126689	0.899306	0.986375	-6.17616	Not DE
DERA	0.0198861	5.58859	0.126614	0.899359	0.986375	-6.198	Not DE
LRRC15	-0.0227034	4.68413	-0.126575	0.89939	0.986375	-6.1542	Not DE
ZSCAN2	-0.0208853	4.59379	-0.12648	0.899465	0.986375	-6.13311	Not DE
RFXAP	-0.022137	4.69335	-0.126472	0.899472	0.986375	-6.14814	Not DE
PLGRKT	0.0213399	5.48891	0.126456	0.899484	0.986375	-6.19621	Not DE
C2orf76	0.0228876	4.42211	0.12644	0.899497	0.986375	-6.14208	Not DE
RPL26L1	0.0202131	5.4133	0.126277	0.899626	0.986375	-6.16621	Not DE
NADSYN1	0.0202036	5.76266	0.126242	0.899653	0.986375	-6.21096	Not DE
ZNFX1	-0.0194466	5.63948	-0.126172	0.899709	0.986375	-6.20709	Not DE
FCHSD2	0.020882	5.45564	0.126116	0.899753	0.986375	-6.18578	Not DE
EIF2AK4	0.0230524	4.7708	0.126093	0.899771	0.986375	-6.12927	Not DE
APOLD1	0.0213284	5.02607	0.126005	0.899841	0.986375	-6.18139	Not DE
SHROOM2	0.0204629	4.96677	0.125903	0.899922	0.986375	-6.19419	Not DE
PLEKHD1	-0.0217491	4.71439	-0.125896	0.899927	0.986375	-6.15173	Not DE
MOB3C	0.0193418	5.39886	0.125886	0.899935	0.986375	-6.19973	Not DE
PYCR2	-0.019087	5.99079	-0.125843	0.899969	0.986375	-6.22759	Not DE
EXOC1	-0.0188105	5.44679	-0.125712	0.900072	0.98643	-6.17264	Not DE
COX7B	0.0277637	6.51064	0.125628	0.900194	0.986505	-6.26693	Not DE
SMIM24	-0.021038	5.25499	-0.125424	0.9003	0.986564	-6.16913	Not DE
MTOR	0.0215729	5.13114	0.12535	0.900359	0.98657	-6.16787	Not DE
OR5F1	0.0204923	4.8227	0.12521	0.90047	0.986613	-6.17658	Not DE
LGSN	0.0200988	4.90555	0.125162	0.900507	0.986613	-6.18859	Not DE
KLK10	0.0206861	4.67523	0.125074	0.900577	0.986613	-6.17421	Not DE
SFTPD	0.019436	4.67058	0.12497	0.900659	0.986613	-6.17194	Not DE
POFUT2	-0.0206826	5.42361	-0.124889	0.900723	0.986613	-6.19309	Not DE
TBX20	0.022435	4.56404	0.124869	0.900739	0.986613	-6.14538	Not DE
XPR1	0.0216067	5.33995	0.124814	0.900783	0.986613	-6.17263	Not DE
MYBBP1A	0.0204191	5.37356	0.124734	0.900846	0.986613	-6.17058	Not DE
OR5D16	-0.0208051	4.89878	-0.124532	0.901006	0.986613	-6.15308	Not DE
ZNF772	0.0213108	4.53363	0.124524	0.901012	0.986613	-6.15339	Not DE
B3GAT2	-0.0225362	4.72884	-0.124499	0.901032	0.986613	-6.15215	Not DE
CYP26B1	0.0215743	4.87584	0.124438	0.90108	0.986613	-6.14967	Not DE
TMSB15B	-0.0227368	3.96153	-0.124376	0.901129	0.986613	-6.07598	Not DE
BRWD3	0.0169437	5.48199	0.12428	0.901205	0.986613	-6.21318	Not DE
MRPS15	0.0193618	5.96118	0.12424	0.901237	0.986613	-6.24044	Not DE
KDM7A	-0.0196809	5.82298	-0.124231	0.901243	0.986613	-6.18241	Not DE
MFSD6	0.0202321	5.41209	0.124039	0.901395	0.986622	-6.17703	Not DE
EIF4E	0.0219933	5.92658	0.12405	0.9014	0.986622	-6.23226	Not DE
SPON2	0.0199691	5.65521	0.124021	0.90141	0.986622	-6.21885	Not DE
FAM71C	0.0197501	4.62967	0.123939	0.901474	0.986635	-6.16924	Not DE
FNDC1	-0.0256337	4.63619	-0.123793	0.901631	0.986736	-6.19035	Not DE
IGHG3	0.0853206	8.56389	0.123648	0.901759	0.986736	-6.24508	Not DE
OR52I2	0.020471	4.59035	0.123552	0.901781	0.986736	-6.15907	Not DE
WDR72	0.0222965	4.25515	0.123528	0.9018	0.986736	-6.09433	Not DE
CHCHD4	-0.0196638	4.80143	-0.123413	0.901891	0.986736	-6.17151	Not DE
KLF17	-0.0186535	4.77543	-0.123385	0.901913	0.986736	-6.18294	Not DE
TFAP2B	0.0215403	4.70883	0.123355	0.901937	0.986736	-6.1599	Not DE
NRIP2	-0.0206525	4.85557	-0.12321	0.902051	0.986791	-6.18363	Not DE
ZNF7	-0.0193098	5.03986	-0.123134	0.902112	0.986791	-6.17215	Not DE
INSL5	-0.023536	4.42949	-0.123066	0.902173	0.986791	-6.13932	Not DE
KCNH3	0.0212568	5.12554	0.122987	0.902228	0.986791	-6.18585	Not DE
ZBTB11	-0.0191636	4.908	-0.122957	0.902251	0.986791	-6.17454	Not DE
CCDC28A-AS1	-0.0192886	4.83051	-0.122861	0.902327	0.986817	-6.17074	Not DE
RRAS2	-0.0194072	5.17102	-0.122742	0.902422	0.986827	-6.18478	Not DE
NAXD	0.0187143	5.84947	0.122716	0.902442	0.986827	-6.24066	Not DE
LARP1	0.0198644	5.94279	0.12257	0.902558	0.986895	-6.22048	Not DE
CDC25A	-0.0204872	4.59713	-0.122464	0.902641	0.986929	-6.1471	Not DE
TRAF3IP3	0.0199484	6.22037	0.122384	0.902705	0.98694	-6.21891	Not DE
PHYH	-0.0208535	5.24069	-0.122079	0.902946	0.987146	-6.18689	Not DE
CUL5	-0.0173984	5.66593	-0.121772	0.903189	0.987191	-6.2109	Not DE
HVCN1	-0.0201528	4.92276	-0.12176	0.903198	0.987191	-6.1412	Not DE
IL1RL2	-0.0196926	4.54111	-0.121461	0.903435	0.987191	-6.14345	Not DE
ITGA7	-0.0193319	5.23651	-0.121446	0.903449	0.987191	-6.29236	Not DE
ZNF557	-0.020629	4.8342	-0.121396	0.903486	0.987191	-6.16133	Not DE
TYR	-0.0201177	4.76703	-0.12136	0.903514	0.987191	-6.16211	Not DE
ICOSLG	0.018523	5.48917	0.121358	0.903516	0.987191	-6.17716	Not DE
C6orf223	-0.0204161	4.82946	-0.121316	0.903549	0.987191	-6.17642	Not DE
IL3RA	0.0190991	5.05447	0.121275	0.903582	0.987191	-6.1771	Not DE
RAB4B	-0.0211125	4.93938	-0.121248	0.903604	0.987191	-6.1154	Not DE
CCDC137	0.0257884	6.86918	0.121305	0.90361	0.987191	-6.26766	Not DE
CFHR3	-0.0203452	4.58258	-0.121225	0.903621	0.987191	-6.16211	Not DE
ODC1	-0.0236751	5.35952	-0.12112	0.903723	0.987206	-6.15762	Not DE
TMEM35A	-0.0189457	4.90194	-0.121075	0.90374	0.987206	-6.24144	Not DE
GATA4	-0.0188447	4.9068	-0.120918	0.903864	0.987241	-6.18891	Not DE
SPATA32	0.0199207	4.89208	0.120835	0.90393	0.987241	-6.18633	Not DE
EFNB2	-0.0264662	5.31471	-0.120861	0.903954	0.987241	-6.16557	Not DE
IFT43	-0.0185267	4.86212	-0.120766	0.903984	0.987241	-6.17648	Not DE
TCTA	-0.0170344	5.48021	-0.120527	0.904174	0.98739	-6.20589	Not DE
VPS18	0.0176082	5.35782	0.120282	0.904368	0.987409	-6.20444	Not DE
SLC20A1	0.0387722	5.75964	0.120339	0.904375	0.987409	-6.18356	Not DE
CHRNB1	-0.0185205	5.18796	-0.120172	0.904454	0.987409	-6.19091	Not DE
FBXL2	0.01942	4.95023	0.120127	0.90449	0.987409	-6.19823	Not DE
PTPRD	-0.0215581	4.66379	-0.120052	0.904549	0.987409	-6.13506	Not DE
PSMD12	0.0172937	5.76598	0.120029	0.904568	0.987409	-6.22645	Not DE
ADCYAP1	0.0239104	4.64671	0.120006	0.904606	0.987409	-6.14867	Not DE
ZNF233	-0.0237751	3.9952	-0.119974	0.904614	0.987409	-6.08251	Not DE
MBD3	0.0191295	5.6248	0.119686	0.904839	0.987597	-6.20001	Not DE
ZMYM1	-0.022303	4.80309	-0.119574	0.904932	0.987626	-6.14889	Not DE
GNPTAB	-0.0218159	5.17592	-0.119517	0.904973	0.987626	-6.13778	Not DE
TAS2R30	-0.0187094	4.78997	-0.119452	0.905024	0.987626	-6.17095	Not DE
IVD	0.0186691	5.56914	0.11911	0.905295	0.987753	-6.19181	Not DE
HSF2	-0.0186479	5.35962	-0.119076	0.905322	0.987753	-6.20882	Not DE
MIA2	0.0193224	5.28854	0.11896	0.905414	0.987753	-6.16003	Not DE
RPUSD4	0.0212748	4.99482	0.118939	0.90543	0.987753	-6.15674	Not DE
HS1BP3	-0.0180088	5.59798	-0.118921	0.905445	0.987753	-6.23198	Not DE
H2AC16	0.0363745	5.59201	0.118955	0.90547	0.987753	-6.13842	Not DE
TMEM212	-0.0199165	4.78071	-0.118837	0.905511	0.987753	-6.16624	Not DE
RHOXF1	-0.0199345	4.47186	-0.118684	0.905632	0.987753	-6.13647	Not DE
F2RL3	-0.0211131	4.85998	-0.118653	0.905656	0.987753	-6.141	Not DE
D2HGDH	-0.0204947	5.63681	-0.118637	0.905669	0.987753	-6.1724	Not DE
NTF4	0.0218051	4.2756	0.118531	0.905753	0.987786	-6.12023	Not DE
SKAP2	0.0194183	5.52068	0.118286	0.905947	0.987938	-6.17719	Not DE
C19orf12	0.0190515	5.05338	0.118222	0.905998	0.987938	-6.18057	Not DE
LYSMD3	0.0177924	5.72781	0.118041	0.906141	0.988026	-6.21523	Not DE
IRX3	-0.0200995	4.97203	-0.117916	0.90624	0.988026	-6.16293	Not DE
SPRYD3	0.0183003	5.43705	0.117876	0.906272	0.988026	-6.20062	Not DE
CHRNA7	-0.0202546	4.70255	-0.117852	0.90629	0.988026	-6.14777	Not DE
EGFLAM	0.0194023	4.83898	0.117736	0.906382	0.988069	-6.1685	Not DE
RAB43	-0.0186955	5.52686	-0.11752	0.906554	0.98811	-6.16618	Not DE
FABP6	-0.0180645	4.81294	-0.117519	0.906554	0.98811	-6.18782	Not DE
SCN5A	0.026018	4.19702	0.117534	0.906579	0.98811	-6.11471	Not DE
CNTRL	0.0189619	5.48298	0.117273	0.906749	0.988238	-6.1693	Not DE
STAB1	0.0238278	6.48514	0.117255	0.906805	0.988241	-6.22968	Not DE
CADM4	-0.0179356	4.96774	-0.116868	0.907069	0.988316	-6.2077	Not DE
INPP5D	-0.0210347	5.19416	-0.116717	0.907189	0.988316	-6.13493	Not DE
PRSS48	-0.0228108	3.87355	-0.116677	0.907221	0.988316	-6.06616	Not DE
ZNF716	-0.0204352	4.58511	-0.116635	0.907254	0.988316	-6.15551	Not DE
NEPRO	-0.017275	5.34266	-0.116625	0.907262	0.988316	-6.19945	Not DE
RAB40C	0.0197872	5.40027	0.116609	0.907274	0.988316	-6.19401	Not DE
CSNK1G3	0.0190566	5.57978	0.116602	0.90728	0.988316	-6.20609	Not DE
CABP1	0.0188119	4.86119	0.11658	0.907297	0.988316	-6.18489	Not DE
ADRA2C	-0.0184745	4.73334	-0.116438	0.907409	0.988381	-6.1576	Not DE
GMPR2	0.0193945	5.54429	0.116298	0.907521	0.988445	-6.20251	Not DE
EVA1C	-0.0197605	4.86093	-0.116195	0.907602	0.988476	-6.1763	Not DE
TINF2	0.0168936	5.68679	0.115996	0.90776	0.98859	-6.20172	Not DE
RUFY4	0.0195353	4.3085	0.115928	0.907813	0.98859	-6.12626	Not DE
GABRG1	-0.0188379	4.73317	-0.115653	0.908031	0.988592	-6.17339	Not DE
GANC	-0.0191799	5.47267	-0.11565	0.908033	0.988592	-6.18765	Not DE
C11orf86	0.0234153	4.82707	0.115646	0.908062	0.988592	-6.15563	Not DE
HELZ2	0.0196948	5.20431	0.115593	0.908079	0.988592	-6.16695	Not DE
CHMP4A	0.0151572	6.32357	0.115591	0.90808	0.988592	-6.26921	Not DE
PTX4	-0.0193451	4.58975	-0.11552	0.908137	0.988596	-6.14225	Not DE
B9D1	-0.0187291	4.71993	-0.115386	0.908243	0.988596	-6.17046	Not DE
RSPH14	-0.0187088	4.58678	-0.115322	0.908293	0.988596	-6.15141	Not DE
MED14	-0.0192381	5.58104	-0.115201	0.908389	0.988596	-6.18128	Not DE
PRR35	0.019671	4.49305	0.115151	0.908429	0.988596	-6.1462	Not DE
FAM25A	-0.0176357	5.46778	-0.115125	0.908449	0.988596	-6.20432	Not DE
IL10	0.0193713	4.75461	0.115097	0.908471	0.988596	-6.15053	Not DE
WDR75	-0.0174264	5.31402	-0.115046	0.908512	0.988596	-6.18665	Not DE
SLIRP	0.0173014	6.34861	0.114986	0.908559	0.988596	-6.25125	Not DE
TOPAZ1	-0.0191335	4.64659	-0.114833	0.90868	0.988669	-6.16313	Not DE
SDF2L1	0.019684	5.61549	0.114759	0.908739	0.988676	-6.15557	Not DE
ERI2	0.0162326	5.2169	0.114587	0.908875	0.988683	-6.18774	Not DE
TGFBI	-0.0191006	5.66699	-0.114561	0.908896	0.988683	-6.23159	Not DE
NLRP2B	-0.0210055	4.48534	-0.114517	0.90893	0.988683	-6.1421	Not DE
ELMO3	0.0173108	5.34524	0.114335	0.909075	0.988683	-6.16402	Not DE
SPEF2	0.0174833	4.60958	0.114315	0.90909	0.988683	-6.14191	Not DE
ZFR2	0.0166851	4.88834	0.114239	0.909151	0.988683	-6.18399	Not DE
RNF5	0.0170975	5.39257	0.114223	0.909163	0.988683	-6.20267	Not DE
ARHGAP22	0.0181216	4.94625	0.114192	0.909188	0.988683	-6.18252	Not DE
DND1	0.0188015	4.77078	0.114103	0.909258	0.988683	-6.11206	Not DE
ZSWIM6	0.018745	5.51847	0.114082	0.909275	0.988683	-6.19625	Not DE
DUS3L	-0.017078	5.33522	-0.11397	0.909364	0.988701	-6.18671	Not DE
H2BW1	-0.0180984	4.67283	-0.113739	0.909546	0.988701	-6.16648	Not DE
DNMT3L	-0.0197618	4.54154	-0.113696	0.909581	0.988701	-6.15473	Not DE
BARHL1	-0.0200594	4.72423	-0.113664	0.909606	0.988701	-6.1601	Not DE
MTNR1B	-0.0185217	4.53668	-0.113433	0.909789	0.988701	-6.15916	Not DE
CDC25B	0.0190062	5.81477	0.113391	0.909822	0.988701	-6.22187	Not DE
ITGA8	-0.0185462	5.00268	-0.113369	0.909839	0.988701	-6.14755	Not DE
RASA2	0.0186443	5.57642	0.113315	0.909883	0.988701	-6.18587	Not DE
SH3TC1	0.0178114	4.8904	0.113268	0.90992	0.988701	-6.15055	Not DE
RPRM	-0.0193424	4.45028	-0.11324	0.909941	0.988701	-6.1547	Not DE
ADAMTS19	-0.0174201	4.72552	-0.113087	0.910063	0.988701	-6.16073	Not DE
C3AR1	-0.0177621	5.42431	-0.113005	0.910128	0.988701	-6.19968	Not DE
SORCS2	0.0180135	4.67141	0.112723	0.910351	0.988701	-6.15087	Not DE
RWDD4	-0.0183794	5.34216	-0.112601	0.910448	0.988701	-6.19846	Not DE
TNFRSF14	-0.0179947	5.79571	-0.11246	0.91056	0.988701	-6.16521	Not DE
CCDC87	0.0191545	4.7973	0.112439	0.910576	0.988701	-6.18484	Not DE
FAM166B	-0.0182975	4.46425	-0.112438	0.910576	0.988701	-6.14746	Not DE
NME2	0.020642	7.18306	0.11247	0.91058	0.988701	-6.27083	Not DE
ZNF281	0.0170124	5.34834	0.112382	0.910621	0.988701	-6.19116	Not DE
EPC2	-0.0160371	5.20521	-0.112367	0.910633	0.988701	-6.19406	Not DE
KLHL9	-0.0182251	5.09769	-0.112364	0.910635	0.988701	-6.17012	Not DE
NUP210	-0.019127	5.30189	-0.112318	0.910672	0.988701	-6.16616	Not DE
VASN	-0.0216927	4.29329	-0.112246	0.91073	0.988701	-6.10381	Not DE
ELMOD1	0.0214459	4.20106	0.11219	0.910777	0.988701	-6.1274	Not DE
GJC2	0.017963	5.96051	0.112152	0.910803	0.988701	-6.23519	Not DE
DLGAP5	-0.0188464	4.84837	-0.112149	0.910806	0.988701	-6.18701	Not DE
CCDC187	-0.0238589	3.87676	-0.112122	0.910828	0.988701	-6.00636	Not DE
PMS1	0.0167245	5.48748	0.11211	0.910837	0.988701	-6.20322	Not DE
PLPP2	-0.0186464	5.44129	-0.111959	0.910956	0.988701	-6.16196	Not DE
INPP5J	0.0196348	5.24218	0.111923	0.910986	0.988701	-6.19489	Not DE
FAM47B	0.0166883	5.43992	0.111901	0.911002	0.988701	-6.21653	Not DE
MAGEA8	0.0185813	4.80922	0.111881	0.911018	0.988701	-6.15668	Not DE
CLCN2	0.0200108	5.17442	0.111858	0.911039	0.988701	-6.18057	Not DE
FAM110D	-0.0198306	4.36241	-0.111699	0.911162	0.988724	-6.14119	Not DE
ALPP	-0.0187576	4.67237	-0.111694	0.911166	0.988724	-6.16529	Not DE
S100A11	-0.0232144	7.17826	-0.11157	0.91131	0.988732	-6.26393	Not DE
CSPG5	0.0179714	4.68433	0.111463	0.911349	0.988732	-6.16406	Not DE
CCL24	0.0185054	5.80759	0.111433	0.911373	0.988732	-6.20626	Not DE
VCAN	-0.0200284	5.27601	-0.111398	0.911406	0.988732	-6.19272	Not DE
ABCA6	-0.0222293	4.76907	-0.111377	0.911437	0.988732	-6.15291	Not DE
ZNF689	-0.0178227	4.83587	-0.111176	0.911577	0.988773	-6.15045	Not DE
SOS2	0.0170212	5.96083	0.11117	0.911581	0.988773	-6.23467	Not DE
IL36RN	0.0179801	5.3462	0.110527	0.91209	0.988879	-6.20119	Not DE
HOXC13	0.0164867	4.75946	0.110507	0.912106	0.988879	-6.18663	Not DE
TPBG	0.0174108	5.1083	0.110495	0.912115	0.988879	-6.18603	Not DE
EAF1	-0.0177775	5.08615	-0.110489	0.912121	0.988879	-6.16753	Not DE
LRRC74B	-0.01755	4.89769	-0.110489	0.912121	0.988879	-6.17155	Not DE
CACNA1A	-0.0206631	4.42429	-0.110488	0.912125	0.988879	-6.149	Not DE
CNOT1	0.0157774	6.26032	0.110441	0.912159	0.988879	-6.24193	Not DE
TTN	0.0186525	4.80387	0.110382	0.912205	0.988879	-6.15482	Not DE
SPTSSB	-0.0175718	4.64136	-0.110368	0.912216	0.988879	-6.15711	Not DE
SMC2	0.0182868	5.41638	0.110262	0.9123	0.988879	-6.20132	Not DE
GCFC2	0.0180395	5.13141	0.110249	0.912311	0.988879	-6.17609	Not DE
C18orf63	-0.0168491	4.57832	-0.11017	0.912373	0.988879	-6.16025	Not DE
CEP70	0.0173479	5.18238	0.110116	0.912416	0.988879	-6.1879	Not DE
SLC26A8	-0.0188927	4.5935	-0.109997	0.91251	0.988879	-6.15123	Not DE
CENPL	0.0178312	4.75927	0.109853	0.912625	0.988879	-6.16095	Not DE
SLC31A1	-0.0188344	5.55988	-0.10966	0.912777	0.988879	-6.16991	Not DE
PUS10	-0.0184619	4.79071	-0.109631	0.9128	0.988879	-6.15917	Not DE
HECW2	-0.0183333	4.80577	-0.109498	0.912906	0.988879	-6.16689	Not DE
GRIK5	-0.0173927	4.99035	-0.109427	0.912962	0.988879	-6.20108	Not DE
PRAMEF8	-0.017264	4.96298	-0.109423	0.912965	0.988879	-6.18947	Not DE
FLT4	0.0174989	4.81537	0.109407	0.912978	0.988879	-6.161	Not DE
SLC15A4	-0.0169923	5.32536	-0.10938	0.912999	0.988879	-6.20039	Not DE
EAPP	0.0172542	5.6192	0.109333	0.913036	0.988879	-6.18722	Not DE
COL4A5	0.0162858	5.39063	0.109322	0.913045	0.988879	-6.21095	Not DE
UEVLD	0.0164992	5.7322	0.109308	0.913056	0.988879	-6.21606	Not DE
TTC36	0.0171888	4.78026	0.109255	0.913098	0.988879	-6.15303	Not DE
CRACD	-0.0196978	4.94043	-0.109163	0.913171	0.988879	-6.1599	Not DE
PLGLB1	-0.0188599	4.7901	-0.109121	0.913204	0.988879	-6.1604	Not DE
KRT75	-0.0175976	5.1926	-0.109034	0.913273	0.988879	-6.1986	Not DE
XIRP2	-0.0190369	4.57182	-0.109006	0.913295	0.988879	-6.14842	Not DE
AHR	0.0214219	5.63004	0.108962	0.913355	0.988879	-6.18669	Not DE
TMEM121	0.0164852	4.78631	0.108868	0.913404	0.988879	-6.16769	Not DE
MORN2	-0.0172629	5.01991	-0.108718	0.913523	0.988879	-6.20237	Not DE
DDX52	-0.0163703	5.22833	-0.108396	0.913778	0.988879	-6.17019	Not DE
ELP5	-0.0187677	5.0831	-0.108314	0.913843	0.988879	-6.16787	Not DE
CYP2C18	0.0171944	4.80515	0.108312	0.913845	0.988879	-6.17584	Not DE
BAIAP2	-0.0170571	4.82529	-0.108301	0.913854	0.988879	-6.16943	Not DE
IFNGR1	-0.0185389	6.49186	-0.108234	0.913909	0.988879	-6.22768	Not DE
DHCR7	-0.0190943	4.69542	-0.108213	0.913924	0.988879	-6.11403	Not DE
CDK8	0.0161448	5.37937	0.108207	0.913928	0.988879	-6.23969	Not DE
LIPJ	0.0176018	4.95212	0.107958	0.914126	0.988879	-6.20005	Not DE
B3GNT4	-0.016611	4.54782	-0.107949	0.914132	0.988879	-6.15815	Not DE
ERICH4	0.0162468	5.12467	0.107897	0.914174	0.988879	-6.18627	Not DE
IFI44L	-0.018611	5.08526	-0.107822	0.914233	0.988879	-6.185	Not DE
P2RY12	-0.0170027	5.12052	-0.107595	0.914413	0.988879	-6.17514	Not DE
LLGL2	-0.0176581	6.16186	-0.107594	0.914414	0.988879	-6.17336	Not DE
RAB32	-0.0165185	5.59113	-0.107571	0.914432	0.988879	-6.21642	Not DE
NIN	-0.0174844	5.42391	-0.107479	0.914505	0.988879	-6.18306	Not DE
CEP57L1	-0.0168889	5.38803	-0.107354	0.914604	0.988879	-6.21273	Not DE
GNG13	0.0199067	4.25931	0.107324	0.914628	0.988879	-6.12504	Not DE
ADAP2	0.0182793	5.20702	0.107307	0.914641	0.988879	-6.17473	Not DE
PPP1R1B	-0.0195328	5.68539	-0.107218	0.914712	0.988879	-6.12923	Not DE
CD300A	0.0197513	5.17478	0.107189	0.914741	0.988879	-6.17189	Not DE
OR5H2	-0.0185439	4.55888	-0.107049	0.914846	0.988879	-6.16424	Not DE
TLR5	0.0167418	4.9983	0.107029	0.914862	0.988879	-6.1944	Not DE
SDCBP2	-0.0230231	5.97002	-0.10703	0.9149	0.988879	-6.18032	Not DE
TYW1B	0.0191213	4.60793	0.106949	0.914925	0.988879	-6.15275	Not DE
NAA11	-0.019239	4.61516	-0.106809	0.915036	0.988879	-6.14961	Not DE
EFCAB1	0.0193716	4.24217	0.106798	0.915045	0.988879	-6.1403	Not DE
GALT	0.0146761	6.00014	0.106789	0.915052	0.988879	-6.23568	Not DE
PEX13	-0.0170577	5.25349	-0.106751	0.915082	0.988879	-6.17952	Not DE
S1PR2	-0.017581	5.1679	-0.10669	0.91513	0.988879	-6.1773	Not DE
TIRAP	-0.0168872	4.86612	-0.10666	0.915154	0.988879	-6.16645	Not DE
HYOU1	-0.01903	5.8876	-0.10665	0.915165	0.988879	-6.18478	Not DE
CMSS1	-0.0173003	5.04772	-0.106565	0.915229	0.988879	-6.18075	Not DE
TAS2R40	-0.0183691	4.85351	-0.106531	0.915256	0.988879	-6.17362	Not DE
PRR15L	0.0203136	5.72929	0.106431	0.915347	0.988879	-6.16425	Not DE
ICOS	0.017829	5.22252	0.106394	0.915365	0.988879	-6.19293	Not DE
NIP7	0.0164158	5.52305	0.106383	0.915374	0.988879	-6.1981	Not DE
FCSK	-0.017317	4.97179	-0.106283	0.915453	0.988879	-6.16641	Not DE
ANAPC1	-0.0160503	5.20973	-0.106242	0.915485	0.988879	-6.18503	Not DE
DLX1	0.0226555	4.18945	0.106223	0.915507	0.988879	-6.03832	Not DE
STK17A	-0.0172251	5.24431	-0.106153	0.915556	0.988879	-6.15953	Not DE
RGL4	-0.0171628	4.78609	-0.106022	0.91566	0.988879	-6.18006	Not DE
PAPSS2	0.0196659	5.75771	0.106021	0.915663	0.988879	-6.15023	Not DE
COX4I1	-0.0196592	7.78369	-0.105969	0.91574	0.988879	-6.31989	Not DE
PRPSAP1	0.0166739	5.47015	0.105856	0.915791	0.988879	-6.19927	Not DE
CLCNKB	0.0171049	4.74445	0.105833	0.915809	0.988879	-6.16221	Not DE
DOK7	0.0170915	5.03263	0.105647	0.915957	0.988981	-6.1785	Not DE
ELMO2	-0.0167405	4.81125	-0.105518	0.916059	0.98903	-6.1776	Not DE
SIAH2	-0.0182568	5.87104	-0.105442	0.916125	0.98903	-6.23255	Not DE
TOX2	-0.017843	4.92113	-0.105336	0.916203	0.98903	-6.16974	Not DE
RPA2	0.0170227	5.58286	0.105253	0.916269	0.98903	-6.19404	Not DE
SIRT5	0.0165645	5.38764	0.105218	0.916297	0.98903	-6.20846	Not DE
TMEM167A	0.0154789	5.9556	0.105062	0.916421	0.98903	-6.20523	Not DE
SLC10A7	0.0166742	5.22672	0.104968	0.916495	0.98903	-6.13172	Not DE
PKHD1	0.0210424	4.68418	0.10499	0.916499	0.98903	-6.15811	Not DE
OR51F1	0.0199451	4.42239	0.104944	0.916515	0.98903	-6.11646	Not DE
YAE1	-0.0159347	5.53322	-0.104923	0.916531	0.98903	-6.21638	Not DE
NDC1	-0.0200605	5.25579	-0.104504	0.91688	0.98915	-6.18418	Not DE
ZWILCH	0.0165533	5.00271	0.104415	0.916933	0.98915	-6.17718	Not DE
STYXL1	-0.0175805	5.47687	-0.104392	0.916951	0.98915	-6.17886	Not DE
SYCP2L	-0.0179848	4.66116	-0.104363	0.916975	0.98915	-6.16784	Not DE
TEX264	-0.0156609	5.67775	-0.104226	0.917083	0.98915	-6.2057	Not DE
IL7	-0.0177777	5.04787	-0.104088	0.917193	0.98915	-6.16518	Not DE
CCNB3	0.0179344	4.54438	0.104087	0.917194	0.98915	-6.1585	Not DE
H2BC10	0.0296282	5.82062	0.103845	0.917431	0.98915	-6.16074	Not DE
KDM5B	0.0171285	5.37189	0.103746	0.917463	0.98915	-6.20148	Not DE
RFPL3	-0.0169866	4.5608	-0.103728	0.917478	0.98915	-6.16346	Not DE
CFAP97D1	-0.0177826	4.63986	-0.103582	0.917594	0.98915	-6.17551	Not DE
RHPN2	-0.0173739	6.1506	-0.103548	0.917621	0.98915	-6.2241	Not DE
OR5L1	-0.0186571	5.63909	-0.103512	0.917658	0.98915	-6.20767	Not DE
NFILZ	-0.018109	4.42076	-0.1035	0.917658	0.98915	-6.14153	Not DE
GSTA3	0.0166651	4.78535	0.103474	0.917679	0.98915	-6.16915	Not DE
C11orf65	0.0171824	4.73348	0.103465	0.917687	0.98915	-6.16065	Not DE
ABHD12	0.016517	5.63118	0.10345	0.917699	0.98915	-6.19367	Not DE
C8orf89	0.0184091	4.4953	0.10338	0.917754	0.98915	-6.13985	Not DE
KCNH7	-0.0174418	4.48868	-0.103358	0.917772	0.98915	-6.15334	Not DE
COG2	0.014077	5.9332	0.103329	0.917794	0.98915	-6.23751	Not DE
IL4I1	-0.0148335	5.92914	-0.103218	0.917882	0.98915	-6.24834	Not DE
CAPN12	-0.0170336	5.02217	-0.103214	0.917886	0.98915	-6.17963	Not DE
PPP1R3C	0.0159314	4.80801	0.103138	0.917946	0.98915	-6.21836	Not DE
RGS20	-0.019419	4.53955	-0.103033	0.918033	0.98915	-6.14291	Not DE
AADAC	0.0170397	4.72198	0.102962	0.918085	0.98915	-6.1627	Not DE
PHF21B	-0.0166239	4.80951	-0.102832	0.918188	0.98915	-6.16708	Not DE
OSTM1	0.0155783	5.7343	0.102796	0.918217	0.98915	-6.23931	Not DE
FOXD1	-0.0177964	4.62446	-0.102738	0.918263	0.98915	-6.12097	Not DE
ABHD17C	-0.0195389	6.0414	-0.102749	0.918265	0.98915	-6.1667	Not DE
EID3	-0.0183211	4.8822	-0.102486	0.918463	0.98915	-6.17105	Not DE
NAPEPLD	-0.0178179	4.85067	-0.102444	0.918496	0.98915	-6.14894	Not DE
EIPR1	-0.0188829	4.23986	-0.102312	0.918601	0.98915	-6.08269	Not DE
FDPS	0.0143421	6.53701	0.102307	0.918604	0.98915	-6.24734	Not DE
CCKAR	-0.0166926	4.63895	-0.102238	0.918659	0.98915	-6.18547	Not DE
ZFPM2	-0.0166827	4.98993	-0.102066	0.918796	0.98915	-6.19266	Not DE
OR6S1	0.0142527	4.96443	0.102039	0.918817	0.98915	-6.19267	Not DE
MIB1	-0.0149554	5.67979	-0.102033	0.918821	0.98915	-6.23322	Not DE
CARMIL2	0.0184895	4.44744	0.10194	0.918896	0.98915	-6.12312	Not DE
UQCRQ	-0.0145552	7.37515	-0.101883	0.918941	0.98915	-6.28262	Not DE
OGFOD1	-0.0150602	5.28804	-0.101736	0.919057	0.98915	-6.19727	Not DE
CDRT15	0.0179525	4.58562	0.101674	0.919106	0.98915	-6.14951	Not DE
FAM78B	0.0177066	4.86075	0.101604	0.919162	0.98915	-6.18437	Not DE
OR4F17	0.0185341	5.10396	0.101593	0.919175	0.98915	-6.17843	Not DE
SMLR1	-0.0174626	4.80975	-0.101475	0.919264	0.98915	-6.17554	Not DE
SOX5	-0.0154788	4.9612	-0.10138	0.91934	0.98915	-6.1788	Not DE
CALHM6	-0.0196823	5.25597	-0.101361	0.919367	0.98915	-6.1547	Not DE
FSIP2	-0.0160727	4.72033	-0.101305	0.919399	0.98915	-6.16953	Not DE
MARK2	-0.0171011	6.17501	-0.101221	0.919466	0.98915	-6.20942	Not DE
GRIA2	-0.0183537	4.75736	-0.10112	0.919548	0.98915	-6.1695	Not DE
MPL	-0.0175131	4.59794	-0.101071	0.919585	0.98915	-6.14287	Not DE
TMED8	0.0176814	5.00691	0.101013	0.91963	0.98915	-6.18502	Not DE
FBLN2	-0.0191205	5.11504	-0.101001	0.919647	0.98915	-6.15312	Not DE
PRPF3	-0.0151011	5.84862	-0.100987	0.919651	0.98915	-6.22852	Not DE
ZNF627	-0.0163147	5.15361	-0.100918	0.919706	0.98915	-6.18086	Not DE
CCT7	-0.0180749	5.70333	-0.100802	0.919804	0.98915	-6.20418	Not DE
PREX2	0.0145896	5.6012	0.100792	0.919806	0.98915	-6.25877	Not DE
SKA1	0.016243	4.89988	0.100791	0.919807	0.98915	-6.1865	Not DE
KLHL28	0.0147515	5.07105	0.100788	0.919809	0.98915	-6.19352	Not DE
FLRT2	-0.016599	4.88808	-0.100669	0.919903	0.98915	-6.16672	Not DE
CELA2A	-0.0144317	4.99066	-0.100665	0.919907	0.98915	-6.17862	Not DE
SLC25A18	-0.0151045	4.84963	-0.100358	0.92015	0.98915	-6.18647	Not DE
KLHDC10	0.014748	5.62747	0.100249	0.920236	0.98915	-6.22501	Not DE
FEM1B	-0.0124676	5.97893	-0.100248	0.920237	0.98915	-6.26177	Not DE
SLC9A1	-0.0169035	5.59257	-0.10022	0.920259	0.98915	-6.20939	Not DE
CUBN	0.0152903	4.67221	0.100155	0.920311	0.98915	-6.14387	Not DE
SNAP23	-0.0157675	6.35297	-0.100104	0.920351	0.98915	-6.2412	Not DE
RPS4Y1	0.0445494	6.03306	0.100144	0.920363	0.98915	-6.25839	Not DE
XKRX	-0.0171862	4.74012	-0.100042	0.920401	0.98915	-6.1598	Not DE
HDX	0.0173492	4.53096	0.0999916	0.92044	0.98915	-6.13767	Not DE
TRAPPC11	0.015757	5.22264	0.0999649	0.920462	0.98915	-6.18452	Not DE
FGR	-0.0175388	4.96998	-0.0999423	0.920479	0.98915	-6.16909	Not DE
SLU7	-0.0161777	4.99447	-0.0997257	0.920651	0.98915	-6.17853	Not DE
TMPRSS15	-0.0182832	4.55227	-0.0996722	0.920697	0.98915	-6.16538	Not DE
STEEP1	-0.0164996	5.05365	-0.0996138	0.92074	0.98915	-6.16895	Not DE
MEF2B	-0.0162721	4.9517	-0.0995993	0.920752	0.98915	-6.18613	Not DE
SPTBN4	0.0165572	4.89126	0.0994033	0.920907	0.98915	-6.1713	Not DE
AS3MT	-0.0170488	4.75623	-0.0993376	0.920959	0.98915	-6.17508	Not DE
ZDHHC12	0.0168406	6.00654	0.0992817	0.921003	0.98915	-6.17932	Not DE
TXNRD1	-0.0143828	5.82287	-0.0990082	0.92122	0.98915	-6.2236	Not DE
NATD1	0.0169793	4.79763	0.0989009	0.921305	0.98915	-6.15204	Not DE
EEF2K	0.014894	5.67343	0.0987954	0.921389	0.98915	-6.25561	Not DE
NLRP6	0.015805	5.3865	0.0987615	0.921416	0.98915	-6.19511	Not DE
FGF20	0.0193757	4.08537	0.0987431	0.921431	0.98915	-6.0841	Not DE
RPRML	-0.0158788	4.9098	-0.0987408	0.921432	0.98915	-6.16876	Not DE
GLRA4	-0.0171268	4.67314	-0.0987157	0.921452	0.98915	-6.18895	Not DE
TRAF3IP2	-0.0139619	6.20953	-0.0985655	0.921571	0.98915	-6.217	Not DE
RTL3	-0.0163605	4.51763	-0.0983773	0.921721	0.98915	-6.15655	Not DE
VHL	-0.0139335	6.15528	-0.0982527	0.921819	0.98915	-6.22252	Not DE
DYNLT5	0.0197198	4.19268	0.0981679	0.921893	0.98915	-6.09809	Not DE
USP43	-0.016314	4.79466	-0.0980537	0.921977	0.98915	-6.15198	Not DE
PRICKLE3	-0.014973	4.92299	-0.098053	0.921978	0.98915	-6.15782	Not DE
EFCAB6	0.0162614	4.83231	0.09804	0.921988	0.98915	-6.17429	Not DE
ZGLP1	-0.0189455	3.97592	-0.0980206	0.922004	0.98915	-6.0613	Not DE
RNF25	0.0146367	5.0641	0.097922	0.922082	0.98915	-6.18422	Not DE
ATP5MC1	0.0140612	6.44591	0.0979007	0.922099	0.98915	-6.22162	Not DE
CLDN2	-0.0154456	5.08456	-0.09786	0.922131	0.98915	-6.21014	Not DE
WDFY1	-0.015833	5.51137	-0.0977147	0.922246	0.98915	-6.1868	Not DE
SPEM2	-0.0175843	4.19226	-0.0976287	0.922314	0.98915	-6.12745	Not DE
MLH1	0.0147179	5.53189	0.0974927	0.922422	0.98915	-6.22238	Not DE
MAGOHB	0.0157423	5.43953	0.0974513	0.922455	0.98915	-6.21363	Not DE
ZNF277	0.0136958	5.53482	0.0974396	0.922464	0.98915	-6.22559	Not DE
HELQ	-0.0156212	5.00855	-0.0974367	0.922467	0.98915	-6.16649	Not DE
FBXO39	-0.014863	4.80102	-0.0972919	0.922582	0.98915	-6.18145	Not DE
GOLGA8S	-0.0208025	4.14242	-0.0971581	0.922701	0.98915	-6.0692	Not DE
C1orf94	0.0158621	4.66813	0.0970976	0.922736	0.98915	-6.15386	Not DE
ZNF468	-0.0147749	5.30031	-0.0970939	0.922739	0.98915	-6.17918	Not DE
ZSCAN32	0.0158141	5.05253	0.0970223	0.922795	0.98915	-6.18367	Not DE
RCHY1	0.0140216	5.59801	0.0969071	0.922887	0.98915	-6.22825	Not DE
ROM1	-0.0166766	4.59224	-0.0968441	0.922937	0.98915	-6.15091	Not DE
RPUSD2	0.0158107	4.9157	0.0967657	0.922999	0.98915	-6.17553	Not DE
PSPN	-0.0156509	4.49645	-0.0967021	0.923049	0.98915	-6.15157	Not DE
CHAC1	0.0151019	5.17766	0.0966826	0.923065	0.98915	-6.18256	Not DE
GRXCR1	-0.0183415	4.75408	-0.09666	0.923096	0.98915	-6.18493	Not DE
LAMTOR3	-0.0146685	5.77039	-0.0966006	0.92313	0.98915	-6.22121	Not DE
DUSP26	-0.0146974	5.08695	-0.096452	0.923248	0.98915	-6.20103	Not DE
GRPEL2	-0.0159883	5.17724	-0.0963826	0.923303	0.98915	-6.17148	Not DE
PXK	0.0146835	5.23016	0.0963647	0.923317	0.98915	-6.18205	Not DE
IQCM	0.0166412	4.716	0.0963483	0.92333	0.98915	-6.14046	Not DE
TRIQK	0.0155275	5.01427	0.0963306	0.923344	0.98915	-6.18369	Not DE
FAM83F	0.0160379	5.43531	0.0962718	0.923391	0.98915	-6.18591	Not DE
VDAC2	0.0213941	5.6709	0.0963219	0.923391	0.98915	-6.2122	Not DE
CNGA2	0.0199679	4.48613	0.0961123	0.923538	0.98915	-6.13219	Not DE
GLOD4	0.0146831	5.89118	0.096072	0.923549	0.98915	-6.22086	Not DE
CLK3	-0.0153891	5.43984	-0.0960586	0.92356	0.98915	-6.18097	Not DE
LDHAL6A	0.0155931	5.02303	0.0960513	0.923566	0.98915	-6.1884	Not DE
SFT2D3	0.0159065	4.57775	0.0960376	0.923577	0.98915	-6.11603	Not DE
IQCF1	-0.0154609	4.69292	-0.0959199	0.92367	0.98915	-6.15715	Not DE
KCNMB4	0.0154618	4.92764	0.0958845	0.923698	0.98915	-6.19305	Not DE
HGH1	0.0148447	5.14483	0.0958515	0.923724	0.98915	-6.16895	Not DE
NAPRT	-0.020016	5.56317	-0.095887	0.923726	0.98915	-6.17689	Not DE
COPG1	-0.0171546	5.8977	-0.0957679	0.923791	0.98915	-6.17435	Not DE
ORC4	0.0148933	4.92504	0.0957409	0.923812	0.98915	-6.18825	Not DE
OCEL1	0.0132603	5.42847	0.0956645	0.923873	0.98915	-6.20483	Not DE
MBD6	-0.0178458	4.78647	-0.095629	0.923901	0.98915	-6.11949	Not DE
PIP4K2C	0.0161494	5.39853	0.0956106	0.923915	0.98915	-6.20114	Not DE
TMEM171	0.0167153	5.48651	0.0956065	0.923918	0.98915	-6.16789	Not DE
EBAG9	0.0161344	4.94082	0.0955361	0.923974	0.98915	-6.14937	Not DE
OR2D3	-0.0157122	4.71877	-0.0954713	0.924026	0.98915	-6.17153	Not DE
SMYD1	-0.0153175	5.0041	-0.0954377	0.924052	0.98915	-6.24339	Not DE
TMCO1	-0.0170423	5.87875	-0.0954345	0.924057	0.98915	-6.18889	Not DE
PAGE2	-0.0181673	3.90901	-0.095064	0.924349	0.989405	-6.06735	Not DE
DHRS12	0.014782	5.15186	0.0949064	0.924474	0.989479	-6.19381	Not DE
FOXQ1	-0.0164488	4.80605	-0.0948435	0.924524	0.989479	-6.16357	Not DE
KCNC4	-0.014916	5.03604	-0.0946984	0.924639	0.989516	-6.16578	Not DE
ELL2	0.015082	6.06425	0.0946504	0.924677	0.989516	-6.23319	Not DE
RIC3	-0.0162848	4.6358	-0.0945365	0.924767	0.989516	-6.17195	Not DE
OR2AE1	0.0169508	4.60724	0.0945332	0.92477	0.989516	-6.16337	Not DE
ST18	-0.0162346	4.46958	-0.0943709	0.924899	0.989597	-6.11988	Not DE
MUC7	0.0175048	4.67504	0.0941291	0.925094	0.989679	-6.15496	Not DE
OTUB1	0.014887	6.06339	0.0941195	0.925098	0.989679	-6.23671	Not DE
CD8B	-0.0159062	4.77527	-0.0939489	0.925234	0.989679	-6.15164	Not DE
IL17C	0.0155194	4.52028	0.09377	0.925376	0.989679	-6.13946	Not DE
TRPM4	-0.0153217	6.00978	-0.0937655	0.925379	0.989679	-6.19199	Not DE
RPA4	-0.0163481	4.6395	-0.0936034	0.925508	0.989679	-6.14172	Not DE
ADAD2	0.0160056	4.40671	0.0935909	0.925518	0.989679	-6.11749	Not DE
MRTO4	0.01647	5.32968	0.0935659	0.925538	0.989679	-6.17561	Not DE
ZNF273	0.0157344	4.45761	0.0935498	0.92555	0.989679	-6.13109	Not DE
SPATA31A5	0.0161726	4.63209	0.0935412	0.925557	0.989679	-6.15412	Not DE
HERC2	0.0149274	5.17906	0.0934808	0.925605	0.989679	-6.18341	Not DE
DHX33	-0.0151977	5.26416	-0.0933702	0.925693	0.989679	-6.18948	Not DE
TMEM8B	-0.0135736	5.42176	-0.0933207	0.925732	0.989679	-6.2271	Not DE
RO60	0.0141737	5.28294	0.0933061	0.925744	0.989679	-6.21253	Not DE
FBXO9	0.014453	5.43071	0.0932721	0.925771	0.989679	-6.20682	Not DE
ATP5PD	-0.0159125	6.48136	-0.0930917	0.925924	0.98968	-6.27351	Not DE
GABRB1	0.0148799	4.46088	0.0930407	0.925954	0.98968	-6.14626	Not DE
USP42	0.0140433	5.11419	0.0927854	0.926157	0.98968	-6.18676	Not DE
APEX2	-0.0168601	4.62462	-0.09273	0.926201	0.98968	-6.10959	Not DE
SLC12A7	-0.0151921	5.83288	-0.0927111	0.926216	0.98968	-6.19284	Not DE
FGFR4	-0.0151622	5.40757	-0.0927039	0.926222	0.98968	-6.17202	Not DE
MUC15	0.0163912	4.36442	0.0926529	0.926262	0.98968	-6.13186	Not DE
TMEM86A	0.0165176	4.5276	0.0926284	0.926281	0.98968	-6.13628	Not DE
C14orf93	0.0174177	4.78386	0.0926172	0.926297	0.98968	-6.16336	Not DE
FRA10AC1	-0.0129062	5.73117	-0.0926029	0.926302	0.98968	-6.23686	Not DE
CYP4F22	0.0150678	4.6506	0.0924683	0.926409	0.989698	-6.15534	Not DE
GRM7	-0.0160726	4.87445	-0.0924077	0.926457	0.989698	-6.17542	Not DE
EGFL6	-0.0147183	4.78111	-0.0922941	0.926547	0.989698	-6.17886	Not DE
LRR1	-0.0146953	5.18292	-0.0921599	0.926653	0.989698	-6.19091	Not DE
SCNN1D	-0.0152152	4.72595	-0.0921197	0.926685	0.989698	-6.17858	Not DE
TCAF2	-0.0139276	5.03957	-0.0920753	0.92672	0.989698	-6.1807	Not DE
VEGFC	-0.0161423	4.5835	-0.0920533	0.926738	0.989698	-6.15792	Not DE
SCPEP1	0.0150954	5.8792	0.0920164	0.926767	0.989698	-6.24206	Not DE
DCLRE1A	0.0141961	4.87328	0.0918692	0.926884	0.989698	-6.17655	Not DE
ATP6V1H	0.0149893	5.33273	0.0918286	0.926916	0.989698	-6.19063	Not DE
HTATIP2	0.0153486	5.38466	0.091812	0.926929	0.989698	-6.14653	Not DE
CDRT4	-0.0168441	4.9912	-0.0917373	0.926991	0.989698	-6.15945	Not DE
OR11H4	-0.0149739	4.93443	-0.0917143	0.927007	0.989698	-6.19066	Not DE
FGF21	0.019064	4.65388	0.0916417	0.927094	0.989734	-6.18151	Not DE
UBE3C	-0.0147599	5.80254	-0.091487	0.927187	0.989777	-6.2124	Not DE
INPP4B	-0.0152954	5.12334	-0.0913048	0.927332	0.989786	-6.16664	Not DE
CD151	0.0149366	6.77603	0.0911437	0.92747	0.989786	-6.3118	Not DE
ZG16	0.0305299	7.037	0.0911402	0.927502	0.989786	-6.17529	Not DE
ME1	0.0159202	4.39252	0.0910366	0.927545	0.989786	-6.10729	Not DE
PANK1	-0.0152915	4.98787	-0.0910248	0.927554	0.989786	-6.18767	Not DE
CD8A	0.0170922	5.10488	0.0910246	0.927556	0.989786	-6.13707	Not DE
LBX1	-0.0157322	4.49589	-0.0910094	0.927566	0.989786	-6.16648	Not DE
TRIM67	0.0149231	4.77129	0.0907684	0.927758	0.989933	-6.18657	Not DE
RAPGEF1	0.0160517	5.69448	0.0905431	0.927942	0.990069	-6.21462	Not DE
OR10H4	0.0150214	4.67854	0.0904358	0.928022	0.990069	-6.16863	Not DE
SFRP5	-0.0152378	4.55434	-0.0903197	0.928114	0.990069	-6.16771	Not DE
MTMR10	-0.0130231	5.57789	-0.0903046	0.928126	0.990069	-6.23116	Not DE
CYP1A2	0.0147846	4.72133	0.0902186	0.928194	0.990069	-6.16813	Not DE
MS4A6A	0.0156597	5.04512	0.0900195	0.928352	0.990069	-6.1696	Not DE
ANO7	0.0140745	5.10431	0.0899557	0.928403	0.990069	-6.16092	Not DE
GLS2	0.015371	4.35853	0.0898782	0.928464	0.990069	-6.13413	Not DE
EIF1AY	0.0256137	4.96483	0.0899085	0.92848	0.990069	-6.19267	Not DE
LONRF3	0.0139454	4.66297	0.0897598	0.928558	0.990069	-6.16039	Not DE
HCAR1	-0.0153568	4.70912	-0.0897408	0.928573	0.990069	-6.16709	Not DE
YTHDF3	-0.012643	5.61771	-0.0895793	0.928702	0.990069	-6.21371	Not DE
C2CD3	-0.0149493	4.58498	-0.0895638	0.928714	0.990069	-6.12207	Not DE
KRTAP2-1	-0.0154282	4.42567	-0.0894624	0.928794	0.990069	-6.14428	Not DE
POGK	0.01351	5.35259	0.0894534	0.928801	0.990069	-6.20565	Not DE
MROH2A	0.0142073	4.7131	0.0891881	0.929012	0.990069	-6.16973	Not DE
AOC1	-0.0166771	6.0204	-0.0891864	0.929019	0.990069	-6.16529	Not DE
WAS	-0.0136072	5.79891	-0.0889455	0.929205	0.990069	-6.19544	Not DE
PEX2	-0.0129211	5.42822	-0.0889404	0.929209	0.990069	-6.19187	Not DE
PARD6G	-0.0145012	4.75835	-0.0888845	0.929253	0.990069	-6.1689	Not DE
WNT7B	-0.0168241	4.19769	-0.0887926	0.929326	0.990069	-6.10654	Not DE
LINGO1	0.0154619	5.25403	0.0887422	0.929366	0.990069	-6.1862	Not DE
DNPEP	0.0134779	6.14272	0.088707	0.929394	0.990069	-6.22338	Not DE
CALCR	-0.0151843	4.78457	-0.0886144	0.929467	0.990069	-6.18112	Not DE
SLC35E4	0.0155026	5.35535	0.0886091	0.929472	0.990069	-6.18972	Not DE
KRTAP4-3	-0.0150715	4.54056	-0.088558	0.929512	0.990069	-6.15588	Not DE
NEDD4	0.0145332	4.82451	0.0885168	0.929545	0.990069	-6.18586	Not DE
TLR2	0.0164051	5.27681	0.0884974	0.929568	0.990069	-6.18421	Not DE
TFG	-0.0144883	6.31965	-0.088482	0.929573	0.990069	-6.25171	Not DE
MYOM1	-0.0137731	4.67902	-0.0883906	0.929645	0.990069	-6.23042	Not DE
ITGB8	0.0158829	4.69712	0.0883152	0.929705	0.990069	-6.15153	Not DE
CHD9	-0.0120732	6.07762	-0.0882978	0.929719	0.990069	-6.26562	Not DE
VARS2	0.0130503	5.48861	0.0882475	0.929759	0.990069	-6.20053	Not DE
C7orf50	0.011577	5.8328	0.0881823	0.929811	0.990069	-6.24038	Not DE
TMEM183A	-0.0127832	6.24111	-0.088176	0.929816	0.990069	-6.24304	Not DE
HEBP1	0.0132059	5.69797	0.0880938	0.929881	0.990069	-6.21998	Not DE
ASB3	0.0146121	4.63706	0.088076	0.929895	0.990069	-6.12995	Not DE
SNAPC3	-0.0119658	5.80705	-0.0880705	0.929899	0.990069	-6.21781	Not DE
MRAP	0.0167259	4.363	0.0879958	0.929959	0.990076	-6.11096	Not DE
TMEM233	-0.0155191	4.50821	-0.0878443	0.930079	0.990111	-6.13729	Not DE
ZNF256	-0.0146936	4.67429	-0.0878202	0.930098	0.990111	-6.16506	Not DE
RGPD2	0.015821	5.29885	0.0876919	0.930203	0.990167	-6.18704	Not DE
RAB40AL	0.0140222	4.71194	0.0875447	0.930317	0.990176	-6.17628	Not DE
MYRFL	-0.019553	3.97851	-0.0875229	0.930355	0.990176	-6.07419	Not DE
CYP24A1	-0.0171824	4.30671	-0.0874094	0.93043	0.990176	-6.12108	Not DE
CACNG7	-0.014805	5.04137	-0.0874001	0.930432	0.990176	-6.16738	Not DE
LRRC55	0.0151155	4.52	0.0872818	0.930525	0.990176	-6.16452	Not DE
MARK3	-0.0136175	5.95954	-0.0872756	0.93053	0.990176	-6.23963	Not DE
ADIPOR2	0.0136965	5.7099	0.0871544	0.930627	0.990217	-6.21198	Not DE
CD19	-0.0164861	4.95872	-0.0870982	0.930674	0.990217	-6.13925	Not DE
KRT39	0.0149197	4.66696	0.0866891	0.930996	0.990476	-6.19236	Not DE
CDK5RAP1	-0.0124258	5.46168	-0.0863521	0.931264	0.990476	-6.22749	Not DE
VWA3B	-0.0141405	4.7022	-0.086033	0.931517	0.990476	-6.16833	Not DE
NUDCD2	-0.0138204	5.24427	-0.0859897	0.931551	0.990476	-6.19121	Not DE
SP8	0.0143229	4.52245	0.0859283	0.9316	0.990476	-6.15886	Not DE
ZNF614	0.0117843	5.39971	0.0859184	0.931608	0.990476	-6.21647	Not DE
URM1	0.0140218	5.00243	0.0858814	0.931637	0.990476	-6.1376	Not DE
KCNMB3	0.0128261	4.67181	0.0857999	0.931702	0.990476	-6.16816	Not DE
TBP	0.0146567	4.90283	0.0857461	0.931745	0.990476	-6.17683	Not DE
CWC25	0.0134173	4.93151	0.0856837	0.931794	0.990476	-6.1756	Not DE
GRAP	-0.0147008	4.90861	-0.0855658	0.931888	0.990476	-6.15704	Not DE
TRPS1	0.0160219	4.47193	0.0854706	0.931967	0.990476	-6.15336	Not DE
MEIKIN	-0.0144267	4.45101	-0.08532	0.932083	0.990476	-6.14575	Not DE
FKBP14	-0.0147578	4.83211	-0.0853121	0.932089	0.990476	-6.15989	Not DE
IL33	0.0159722	5.24324	0.085216	0.932182	0.990476	-6.21799	Not DE
TMEM242	-0.0147395	4.8108	-0.0851201	0.932242	0.990476	-6.1721	Not DE
CD93	-0.0155913	5.52734	-0.0851134	0.932255	0.990476	-6.19637	Not DE
SMARCD1	0.0123011	5.36446	0.085093	0.932263	0.990476	-6.18911	Not DE
TLCD5	-0.0148273	4.59909	-0.0850921	0.932264	0.990476	-6.1564	Not DE
FAM209A	-0.0155063	4.29419	-0.0850228	0.932319	0.990476	-6.11833	Not DE
FBXO48	-0.0141986	4.9927	-0.0849873	0.932347	0.990476	-6.16831	Not DE
HIKESHI	0.0119847	5.3668	0.0849868	0.932348	0.990476	-6.21125	Not DE
DCPS	0.0134864	5.32871	0.0849437	0.932382	0.990476	-6.19306	Not DE
NBPF3	-0.0159995	4.63914	-0.0847766	0.932518	0.990476	-6.14622	Not DE
FAM89A	-0.0150637	4.82842	-0.0847533	0.932533	0.990476	-6.16655	Not DE
DEPDC1B	-0.0155007	4.90949	-0.0847462	0.932541	0.990476	-6.16607	Not DE
CPPED1	0.014804	5.11451	0.0847188	0.932561	0.990476	-6.16543	Not DE
CLCNKA	0.0136531	4.71059	0.084663	0.932605	0.990476	-6.17481	Not DE
ZNF184	-0.0132747	4.88512	-0.0846316	0.93263	0.990476	-6.16277	Not DE
MSH4	-0.0145726	4.68011	-0.0846152	0.932643	0.990476	-6.1696	Not DE
SESN2	-0.0140135	5.76624	-0.0845045	0.932731	0.990476	-6.21168	Not DE
RRAGC	0.0144059	5.41664	0.0844874	0.932744	0.990476	-6.20777	Not DE
OR11L1	-0.0147994	4.63565	-0.0844711	0.932757	0.990476	-6.15151	Not DE
C17orf97	-0.0129451	5.0216	-0.0844472	0.932776	0.990476	-6.17027	Not DE
SCFD1	0.014361	5.22276	0.0844328	0.932788	0.990476	-6.16705	Not DE
SHROOM3	-0.0161915	5.8379	-0.0842243	0.932969	0.990476	-6.19433	Not DE
BDNF	0.0143724	4.52068	0.0841719	0.932995	0.990476	-6.13998	Not DE
HSD11B1L	0.0135853	4.81022	0.0841558	0.933008	0.990476	-6.15371	Not DE
WDR7	0.0129808	5.52137	0.0841525	0.93301	0.990476	-6.21438	Not DE
FABP12	-0.0150049	4.20699	-0.0841156	0.93304	0.990476	-6.12857	Not DE
HLA-DMB	-0.0142559	6.13093	-0.0840007	0.933131	0.990512	-6.20674	Not DE
PMP2	0.0144893	4.57611	0.083887	0.933221	0.990512	-6.14938	Not DE
ZMYND8	0.0152168	4.59095	0.083873	0.933232	0.990512	-6.10722	Not DE
VSIG8	-0.0143075	5.28364	-0.0837535	0.933327	0.990555	-6.18969	Not DE
WDR90	-0.0143817	4.8003	-0.0835873	0.933459	0.990555	-6.14162	Not DE
PRAF2	0.0150545	4.50498	0.0835615	0.93348	0.990555	-6.14791	Not DE
PNLIP	0.0134238	4.74599	0.0835549	0.933485	0.990555	-6.17454	Not DE
EPOR	0.0126635	4.77808	0.0832174	0.933753	0.990719	-6.17152	Not DE
ROR2	0.013763	5.04697	0.0831862	0.933778	0.990719	-6.18734	Not DE
OGG1	-0.0156424	4.52649	-0.0830938	0.933851	0.990719	-6.09637	Not DE
CCL8	0.0132897	5.17265	0.0830345	0.933898	0.990719	-6.17366	Not DE
MEIOSIN	-0.0135735	4.71579	-0.0830131	0.933915	0.990719	-6.17481	Not DE
ATP5PF	-0.0138721	7.05455	-0.0828303	0.934073	0.990719	-6.31131	Not DE
RTL8A	-0.0132424	5.16219	-0.0827852	0.934096	0.990719	-6.19102	Not DE
SOX2	0.0148723	4.44775	0.082726	0.934143	0.990719	-6.15807	Not DE
RAB11FIP1	-0.0136727	6.15017	-0.0826258	0.934223	0.990719	-6.20529	Not DE
SLFN13	0.0127069	4.94474	0.0825945	0.934248	0.990719	-6.18766	Not DE
ARPC3	0.0197727	6.72098	0.0825847	0.934291	0.990719	-6.23849	Not DE
CHRNA4	0.01404	4.57907	0.0825291	0.9343	0.990719	-6.15245	Not DE
RNF175	-0.0133405	4.64488	-0.0823734	0.934423	0.990719	-6.14315	Not DE
PRMT5	-0.0122403	5.41918	-0.0823537	0.934439	0.990719	-6.19254	Not DE
CEP170	0.0130737	5.10485	0.0823152	0.93447	0.990719	-6.18557	Not DE
PLBD2	0.0139877	5.04011	0.0822403	0.934529	0.990719	-6.17011	Not DE
NFKBIE	0.0128582	4.87095	0.0820739	0.934661	0.990719	-6.14127	Not DE
ARHGAP36	0.0137677	4.55448	0.0820539	0.934677	0.990719	-6.15838	Not DE
PKDREJ	0.0143774	4.52124	0.0819627	0.93475	0.990719	-6.14586	Not DE
RASD2	0.0145738	4.80579	0.0818306	0.934858	0.990719	-6.20212	Not DE
RPL10L	-0.0136684	5.22233	-0.0818156	0.934866	0.990719	-6.18825	Not DE
S100A12	0.0137918	4.62492	0.0817826	0.934893	0.990719	-6.15807	Not DE
DEFB124	0.0135281	4.56891	0.0817504	0.934918	0.990719	-6.15644	Not DE
CFAP57	0.0148551	4.35766	0.0817245	0.934939	0.990719	-6.11701	Not DE
ALG1L2	0.0131354	5.08269	0.0816906	0.934966	0.990719	-6.18517	Not DE
ODF1	0.0127365	4.7351	0.0815796	0.935054	0.990756	-6.18058	Not DE
ADI1	0.0119076	6.16949	0.0813603	0.935228	0.990884	-6.24993	Not DE
CASP14	0.0135509	4.66341	0.0812858	0.935287	0.990891	-6.16495	Not DE
PIF1	-0.0146458	4.41126	-0.080966	0.935541	0.990934	-6.13948	Not DE
JCHAIN	0.0335927	9.27087	0.0809792	0.935566	0.990934	-6.18682	Not DE
HELT	-0.0146821	4.28996	-0.0808512	0.935632	0.990934	-6.12853	Not DE
LEF1	-0.0199409	4.92659	-0.0808913	0.935635	0.990934	-6.14779	Not DE
SMIM23	0.0118735	5.51421	0.0805829	0.935846	0.990934	-6.20585	Not DE
PPP1R2	0.0118267	5.8451	0.0805204	0.935895	0.990934	-6.22649	Not DE
ANKRD26	0.0195381	3.55153	0.080491	0.935933	0.990934	-5.96814	Not DE
CD52	-0.0141508	5.62579	-0.0803629	0.93602	0.990934	-6.17282	Not DE
SEMG1	0.0128789	5.02755	0.080354	0.936027	0.990934	-6.20962	Not DE
BCL2L10	0.0121092	4.96367	0.0803476	0.936032	0.990934	-6.19029	Not DE
SLC45A4	-0.0135853	4.97407	-0.0803435	0.936036	0.990934	-6.15404	Not DE
LAP3	-0.0169232	6.3694	-0.0803259	0.93608	0.990934	-6.2131	Not DE
IGFBP2	0.0181172	5.77297	0.0803097	0.936095	0.990934	-6.1725	Not DE
ANKRD17	-0.0119844	5.74114	-0.080157	0.936184	0.990934	-6.21453	Not DE
FOXC1	-0.0132417	4.75204	-0.0801015	0.936228	0.990934	-6.16441	Not DE
KLHL42	-0.0123883	5.29561	-0.0800989	0.93623	0.990934	-6.2067	Not DE
HAVCR2	0.0134107	4.98833	0.0800988	0.93623	0.990934	-6.17104	Not DE
SNRPD1	0.0147935	5.76169	0.0799375	0.936369	0.991024	-6.20769	Not DE
TBC1D8	-0.0128528	4.77984	-0.0796496	0.936587	0.991024	-6.1626	Not DE
COL20A1	0.0144793	4.49851	0.0796367	0.936599	0.991024	-6.16547	Not DE
SLAMF1	-0.0135879	5.43264	-0.0795608	0.936658	0.991024	-6.17687	Not DE
KIF20B	0.0136184	4.90135	0.079393	0.936791	0.991024	-6.14819	Not DE
OAS2	-0.0143575	5.1918	-0.0793697	0.93681	0.991024	-6.16451	Not DE
MFSD6L	-0.0123224	5.83363	-0.0793253	0.936845	0.991024	-6.22472	Not DE
CCDC175	-0.0138747	4.66533	-0.0793171	0.936851	0.991024	-6.17375	Not DE
RALYL	0.0135918	4.30473	0.0791298	0.937	0.991024	-6.13507	Not DE
SNX8	0.0137027	4.72069	0.0790198	0.937087	0.991024	-6.0979	Not DE
LTB4R2	-0.0133222	4.73394	-0.0790075	0.937097	0.991024	-6.13846	Not DE
PGM2L1	0.0141449	4.69111	0.079006	0.937098	0.991024	-6.14806	Not DE
TNFAIP2	-0.0142292	6.33891	-0.0789842	0.937124	0.991024	-6.21951	Not DE
ATG12	0.0109764	5.9795	0.0789652	0.937131	0.991024	-6.23385	Not DE
DENR	0.0123081	5.2313	0.0789561	0.937138	0.991024	-6.18943	Not DE
CD83	-0.0134105	4.98186	-0.0788296	0.937239	0.991024	-6.16287	Not DE
ZNF888	-0.0130163	5.26717	-0.078737	0.937312	0.991024	-6.16427	Not DE
OTUD7B	0.0128138	5.24124	0.078607	0.937415	0.991024	-6.20384	Not DE
COG1	-0.0148086	4.63917	-0.0785832	0.937435	0.991024	-6.13036	Not DE
ABCF2	-0.0113902	5.58725	-0.0784016	0.937579	0.991024	-6.2182	Not DE
ZZZ3	-0.0139464	4.87627	-0.0783655	0.937607	0.991024	-6.15276	Not DE
ENTPD3	-0.0127329	4.85917	-0.0782466	0.937702	0.991024	-6.18055	Not DE
PPIF	0.0130302	6.12268	0.0782376	0.937709	0.991024	-6.21384	Not DE
XKR8	0.0124718	4.95975	0.0781615	0.937769	0.991024	-6.16292	Not DE
INSRR	0.0131042	4.78024	0.0780512	0.937857	0.991024	-6.16587	Not DE
OR52B4	-0.012475	4.48716	-0.0779823	0.937912	0.991024	-6.14837	Not DE
CCDC141	0.0125545	4.81404	0.0779175	0.937963	0.991024	-6.16307	Not DE
ZFYVE28	0.0132349	5.16284	0.0779029	0.937975	0.991024	-6.17856	Not DE
ZDHHC20	0.0110452	5.94731	0.0778406	0.938024	0.991024	-6.23157	Not DE
SP110	0.0136177	5.27928	0.0778373	0.938027	0.991024	-6.17814	Not DE
SLC32A1	-0.0139007	4.92471	-0.077789	0.938065	0.991024	-6.15744	Not DE
OR4S2	0.0129039	4.59209	0.0777267	0.938115	0.991024	-6.16694	Not DE
SCAND1	-0.0129051	5.32564	-0.0776929	0.938142	0.991024	-6.16697	Not DE
KBTBD3	-0.0132955	4.53051	-0.0776313	0.938191	0.991024	-6.15288	Not DE
MAST4	-0.0119286	5.10179	-0.0776039	0.938212	0.991024	-6.19886	Not DE
SLC15A5	-0.012851	4.96916	-0.0775253	0.938275	0.991024	-6.18472	Not DE
H2AC12	0.0283826	5.94522	0.0775638	0.938278	0.991024	-6.11952	Not DE
ZNF724	-0.012649	4.45697	-0.0773835	0.938388	0.991034	-6.13748	Not DE
SLX1A	-0.0124764	5.69048	-0.0773252	0.938434	0.991034	-6.1773	Not DE
TAS2R50	-0.0120845	4.91008	-0.0773091	0.938447	0.991034	-6.18597	Not DE
PCSK9	-0.0149075	4.67049	-0.0771541	0.938577	0.991046	-6.14852	Not DE
E2F6	-0.0111729	5.66366	-0.0771065	0.938608	0.991046	-6.22349	Not DE
ASPG	0.0169033	4.88897	0.0771291	0.938618	0.991046	-6.16956	Not DE
ATIC	-0.0134678	5.35774	-0.0769101	0.938764	0.991096	-6.18292	Not DE
KDELR3	0.0135741	5.35229	0.0769031	0.938771	0.991096	-6.20245	Not DE
CEMIP	-0.0150281	4.76987	-0.0765779	0.93904	0.991284	-6.16483	Not DE
ARHGAP44	0.0120716	5.3463	0.0763546	0.939205	0.991284	-6.1682	Not DE
OR52L1	-0.0132455	4.44396	-0.0762978	0.93925	0.991284	-6.13402	Not DE
ZFAND2B	-0.0114733	5.82521	-0.0762776	0.939266	0.991284	-6.22742	Not DE
AUTS2	0.0111059	5.14201	0.0762508	0.939288	0.991284	-6.23206	Not DE
CFAP100	-0.0139923	4.49457	-0.0761544	0.939369	0.991284	-6.18138	Not DE
ZRANB3	0.0123539	4.58537	0.0761446	0.939372	0.991284	-6.14579	Not DE
HCRT	-0.0130322	4.98008	-0.07605	0.939447	0.991284	-6.17663	Not DE
ELAVL3	0.0134266	4.82381	0.0758651	0.939594	0.991284	-6.16622	Not DE
PSG4	-0.0134849	4.42213	-0.0758087	0.939639	0.991284	-6.12879	Not DE
GRIK4	0.013058	4.49206	0.0757092	0.939718	0.991284	-6.15261	Not DE
CEP104	0.0116219	4.80821	0.0756168	0.939791	0.991284	-6.16731	Not DE
GAS2L2	-0.0143534	4.08092	-0.0754716	0.939907	0.991284	-6.10802	Not DE
ZAR1L	0.0111966	5.21131	0.0753979	0.939965	0.991284	-6.19131	Not DE
GSTT4	-0.0123631	4.6952	-0.0753557	0.939999	0.991284	-6.14054	Not DE
ZNF232	0.0123519	4.83467	0.0753081	0.940037	0.991284	-6.18112	Not DE
OTUD6A	-0.013362	4.68616	-0.0752894	0.940052	0.991284	-6.1615	Not DE
ZKSCAN3	-0.0117537	5.18805	-0.0752341	0.940096	0.991284	-6.20135	Not DE
FEZ2	-0.0109061	5.46036	-0.0751714	0.940145	0.991284	-6.21032	Not DE
RBM17	-0.0102187	6.00851	-0.075117	0.940189	0.991284	-6.22687	Not DE
XPO5	0.011596	5.64927	0.074944	0.940326	0.991284	-6.2103	Not DE
CRHBP	-0.0124016	4.81611	-0.0749366	0.940332	0.991284	-6.17645	Not DE
ACP5	0.0176659	5.92133	0.0749605	0.940345	0.991284	-6.17656	Not DE
GFRA4	-0.0119576	4.74949	-0.0748542	0.940397	0.991284	-6.16351	Not DE
OR4Q2	0.0112094	4.57516	0.0747492	0.940481	0.991284	-6.15854	Not DE
SLC13A3	-0.0128535	4.63363	-0.0747331	0.940494	0.991284	-6.15996	Not DE
GPATCH2L	-0.0105444	5.75913	-0.0747221	0.940502	0.991284	-6.23059	Not DE
PRR16	0.0141491	4.5743	0.0746454	0.940566	0.991284	-6.13786	Not DE
SLC25A30	0.0119784	4.79712	0.0745207	0.940663	0.991284	-6.1509	Not DE
WDR87	-0.0131874	4.4487	-0.0745181	0.940665	0.991284	-6.13895	Not DE
APCDD1	-0.0108887	5.44761	-0.0743642	0.940787	0.991284	-6.22195	Not DE
TAFA4	-0.0114981	5.04293	-0.0743005	0.940838	0.991284	-6.20303	Not DE
NGF	-0.0137244	4.35373	-0.0742421	0.940884	0.991284	-6.12028	Not DE
CD99L2	-0.0115662	5.06527	-0.0741768	0.940936	0.991284	-6.20594	Not DE
POM121L2	0.0133629	4.21103	0.0741399	0.940965	0.991284	-6.10083	Not DE
MRPL21	-0.012403	5.22594	-0.074105	0.940993	0.991284	-6.19463	Not DE
CCDC142	-0.0120975	4.83597	-0.0740201	0.94106	0.991284	-6.13101	Not DE
FERD3L	-0.012419	4.66727	-0.073948	0.941118	0.991284	-6.16186	Not DE
PTPN1	0.012089	5.99147	0.0738939	0.941161	0.991284	-6.22155	Not DE
MFSD14C	0.0120717	5.34031	0.0738657	0.941183	0.991284	-6.1989	Not DE
MDGA2	0.0125284	4.45684	0.0737973	0.941237	0.991284	-6.1508	Not DE
ARRDC5	0.0116749	4.99972	0.0737865	0.941246	0.991284	-6.19356	Not DE
PRAMEF10	0.0111762	5.09276	0.0736594	0.941347	0.991284	-6.2023	Not DE
MUL1	0.0105438	5.63126	0.0736131	0.941384	0.991284	-6.2132	Not DE
KRT7	0.0129014	4.4725	0.0736069	0.941389	0.991284	-6.14667	Not DE
GDF10	-0.0216455	4.32609	-0.0735955	0.94143	0.991284	-6.1087	Not DE
SAR1B	0.0112132	5.96895	0.0735229	0.941456	0.991284	-6.23259	Not DE
DNAJC18	-0.011894	4.73875	-0.0733803	0.941569	0.991284	-6.18029	Not DE
OSTF1	-0.0130999	5.76602	-0.0733731	0.941575	0.991284	-6.18013	Not DE
FOCAD	0.012438	4.80997	0.0733378	0.941603	0.991284	-6.15283	Not DE
MAP10	0.0127344	4.63257	0.0732274	0.94169	0.991297	-6.15824	Not DE
F8A1	-0.0116897	6.05516	-0.0731884	0.941721	0.991297	-6.22991	Not DE
PASD1	-0.0129728	4.54685	-0.073096	0.941795	0.991318	-6.15693	Not DE
GTF2E1	0.0122254	5.05452	0.0728343	0.942003	0.99142	-6.15985	Not DE
FAM124B	-0.0134127	4.3047	-0.0727835	0.942043	0.99142	-6.11309	Not DE
DCBLD2	0.011244	5.35428	0.0725396	0.942237	0.99142	-6.25287	Not DE
TTLL5	-0.0113937	5.27308	-0.0725395	0.942237	0.99142	-6.19768	Not DE
AGGF1	-0.011616	5.44214	-0.0725357	0.94224	0.99142	-6.19038	Not DE
C16orf89	0.0119758	4.81186	0.0725133	0.942258	0.99142	-6.17423	Not DE
KCNIP3	-0.0117602	4.66829	-0.072505	0.942265	0.99142	-6.18276	Not DE
MTCH2	-0.0107822	6.66708	-0.0723837	0.942361	0.99142	-6.26203	Not DE
BVES	-0.0095685	5.15083	-0.072374	0.942369	0.99142	-6.25349	Not DE
KCTD17	-0.0114736	5.22137	-0.0722629	0.942457	0.991457	-6.18401	Not DE
SPATA48	-0.0124217	4.64828	-0.0721581	0.94254	0.991488	-6.17826	Not DE
ARHGEF9	0.0108392	5.44946	0.0720574	0.942621	0.991505	-6.2071	Not DE
UXS1	0.0109262	5.62791	0.0720051	0.942662	0.991505	-6.22581	Not DE
KLHL38	-0.0123598	4.64534	-0.0718054	0.942821	0.991549	-6.14776	Not DE
SLC26A1	-0.0104108	4.93039	-0.0717563	0.94286	0.991549	-6.17957	Not DE
PDCD5	0.00980232	6.40281	0.0717264	0.942884	0.991549	-6.26876	Not DE
FFAR2	0.0125063	4.33398	0.0716766	0.942923	0.991549	-6.119	Not DE
AGPS	-0.0100722	6.09451	-0.0715137	0.943053	0.991549	-6.23279	Not DE
TNFRSF13B	0.0121148	5.15081	0.0714886	0.943073	0.991549	-6.14841	Not DE
LPAR5	-0.0139097	4.88055	-0.0714343	0.94312	0.991549	-6.12882	Not DE
TENT5B	0.0105946	5.54692	0.0713583	0.943176	0.991549	-6.27147	Not DE
RNF208	-0.0117031	5.09833	-0.0712869	0.943233	0.991549	-6.18037	Not DE
EGR2	0.011711	4.89988	0.0712844	0.943235	0.991549	-6.1805	Not DE
OR10A5	-0.0105223	4.69807	-0.0710517	0.94342	0.991649	-6.16946	Not DE
MPHOSPH9	0.0112264	5.27968	0.0710306	0.943437	0.991649	-6.19194	Not DE
PSG9	-0.0131374	4.32278	-0.0707364	0.943671	0.991839	-6.12552	Not DE
PORCN	-0.0106009	5.27489	-0.0706379	0.943749	0.991855	-6.19851	Not DE
KRT10	0.0120325	4.82879	0.0705841	0.943792	0.991855	-6.16596	Not DE
HERC5	0.0137007	4.7384	0.0703919	0.943951	0.991859	-6.13787	Not DE
DEFB106A	0.0116758	4.7963	0.0703675	0.943964	0.991859	-6.1608	Not DE
CLEC1A	0.011484	4.72197	0.0703577	0.943972	0.991859	-6.16717	Not DE
EFNA3	0.0119421	4.47292	0.070292	0.944024	0.991859	-6.14912	Not DE
CYBC1	-0.0099093	6.54841	-0.0702455	0.944061	0.991859	-6.2467	Not DE
ABCC9	-0.011812	4.39212	-0.0700359	0.944227	0.991929	-6.18246	Not DE
ALDH1A2	0.011735	4.69789	0.0700275	0.944234	0.991929	-6.169	Not DE
SEPTIN12	-0.0111065	4.72667	-0.0696898	0.944503	0.9921	-6.16952	Not DE
NABP1	-0.013787	5.31741	-0.0696735	0.944524	0.9921	-6.13876	Not DE
AKR1A1	-0.0113632	6.05837	-0.0696187	0.944559	0.9921	-6.18677	Not DE
CAB39L	-0.0104315	5.35076	-0.0694946	0.944658	0.9921	-6.27674	Not DE
HOGA1	0.0109834	4.87465	0.0694229	0.944715	0.9921	-6.19607	Not DE
NDFIP2	0.0155086	4.29343	0.0694369	0.944716	0.9921	-6.04678	Not DE
SATL1	-0.0131438	4.29914	-0.0693032	0.944812	0.992146	-6.13721	Not DE
ING4	-0.0100497	5.63913	-0.0690862	0.944983	0.992155	-6.23166	Not DE
CHST2	-0.0130316	4.46806	-0.0690462	0.945014	0.992155	-6.09444	Not DE
KLHL40	0.0132484	4.13634	0.0689747	0.945071	0.992155	-6.09931	Not DE
LRRN4	-0.0110507	4.3345	-0.068941	0.945098	0.992155	-6.15136	Not DE
GNG3	-0.0113646	4.70801	-0.0686745	0.94531	0.992155	-6.13992	Not DE
PSMB5	-0.0116104	5.78115	-0.068598	0.945372	0.992155	-6.23532	Not DE
PGAP1	0.0117431	4.92313	0.0685555	0.945405	0.992155	-6.18701	Not DE
CIART	0.0111405	5.05229	0.068551	0.945408	0.992155	-6.22719	Not DE
LRRC23	-0.01043	5.15272	-0.0685047	0.945445	0.992155	-6.21006	Not DE
SORD	-0.0113217	5.44072	-0.0684364	0.945499	0.992155	-6.18561	Not DE
MFSD13A	-0.0121255	4.90208	-0.0684192	0.945513	0.992155	-6.14877	Not DE
C6orf163	-0.0121098	4.72399	-0.0684062	0.945523	0.992155	-6.15197	Not DE
PLA2G10	-0.0125363	5.20853	-0.0684019	0.945528	0.992155	-6.15758	Not DE
CEP164	-0.011136	5.10993	-0.0683523	0.945566	0.992155	-6.1884	Not DE
E2F8	0.0119171	4.82462	0.0682844	0.94562	0.992155	-6.16559	Not DE
CDH19	-0.0117309	4.91953	-0.0682217	0.945671	0.992155	-6.21526	Not DE
FAS	-0.0105579	5.16017	-0.0677731	0.946027	0.992338	-6.17127	Not DE
CMTM4	-0.0141919	4.42659	-0.0677767	0.946028	0.992338	-6.06071	Not DE
C2orf50	0.0148809	3.77038	0.0677591	0.946047	0.992338	-6.047	Not DE
KCNH5	0.0110487	4.62418	0.067687	0.946095	0.992338	-6.16533	Not DE
RFC5	-0.0102894	5.17002	-0.0676673	0.946111	0.992338	-6.19045	Not DE
NDUFS7	-0.0117752	5.58712	-0.0675754	0.946184	0.992359	-6.18638	Not DE
TXNDC17	0.0142969	5.32836	0.067397	0.946348	0.992374	-6.16986	Not DE
MARCKSL1	0.0161396	7.05173	0.0672656	0.946459	0.992374	-6.19486	Not DE
KLHDC9	0.0103092	4.92653	0.067227	0.946461	0.992374	-6.19427	Not DE
STIM2	-0.0107797	5.59214	-0.0672255	0.946462	0.992374	-6.21354	Not DE
ASPDH	-0.0108392	4.90043	-0.0670651	0.94659	0.992374	-6.16654	Not DE
DCAF4L2	0.0105013	4.55877	0.0670351	0.946614	0.992374	-6.1719	Not DE
AKIP1	0.0107062	5.20708	0.0669235	0.946702	0.992374	-6.19999	Not DE
TRMT1	-0.0110365	5.38296	-0.0667441	0.946845	0.992374	-6.16693	Not DE
TRIM65	-0.00981581	5.60145	-0.0665784	0.946977	0.992374	-6.21369	Not DE
PRR25	-0.01034	4.88398	-0.0665564	0.946994	0.992374	-6.15287	Not DE
THOP1	-0.01132	5.58289	-0.0665497	0.947	0.992374	-6.2008	Not DE
VPS25	0.0107271	5.82671	0.0664976	0.947041	0.992374	-6.21584	Not DE
ZHX2	-0.0103613	5.19256	-0.0664549	0.947075	0.992374	-6.17769	Not DE
OR10S1	0.0110939	4.58192	0.0663682	0.947144	0.992374	-6.14362	Not DE
SMCO2	0.0115088	4.52465	0.0663228	0.94718	0.992374	-6.16401	Not DE
CLEC18C	-0.010984	4.75001	-0.0662575	0.947232	0.992374	-6.14147	Not DE
VPS26C	0.0106459	5.21219	0.0662537	0.947235	0.992374	-6.15887	Not DE
FGF19	0.0114167	4.59771	0.0662339	0.947251	0.992374	-6.16011	Not DE
H2BC17	0.0182856	5.90886	0.0662386	0.947276	0.992374	-6.16322	Not DE
WDSUB1	0.0100043	5.16849	0.0661779	0.947295	0.992374	-6.19126	Not DE
CCL3L3	-0.0109175	4.90791	-0.0661473	0.947319	0.992374	-6.16972	Not DE
SMIM1	0.0132126	4.10251	0.0660612	0.947389	0.992374	-6.07623	Not DE
LGALS14	-0.0103935	5.01492	-0.0659329	0.94749	0.992374	-6.20669	Not DE
ASL	-0.00956433	6.26764	-0.0658549	0.947552	0.992374	-6.22387	Not DE
GAS2	-0.0112173	4.70243	-0.0655722	0.947777	0.992374	-6.18955	Not DE
KIF12	0.0116919	5.15617	0.0655682	0.94778	0.992374	-6.14794	Not DE
HCG22	0.0109218	4.74976	0.065439	0.947883	0.992374	-6.18182	Not DE
EPPIN	-0.0109288	4.78145	-0.0654293	0.947891	0.992374	-6.15711	Not DE
PDIK1L	0.0103254	5.05047	0.0653979	0.947915	0.992374	-6.15901	Not DE
DZIP1L	0.0101666	5.64706	0.0653605	0.947945	0.992374	-6.23375	Not DE
ESRRG	0.0106784	4.76941	0.0653578	0.947947	0.992374	-6.19311	Not DE
TMCO3	0.00971081	5.62418	0.0653137	0.947982	0.992374	-6.23193	Not DE
H4C9	0.0164745	5.63222	0.0653276	0.948	0.992374	-6.15568	Not DE
CD163	0.0112784	5.98967	0.0652635	0.948024	0.992374	-6.21772	Not DE
SHARPIN	0.00961521	5.60144	0.0651321	0.948127	0.992374	-6.22692	Not DE
PROM1	0.0144435	5.38017	0.065147	0.948137	0.992374	-6.14015	Not DE
CST2	-0.0109113	4.63242	-0.0650327	0.948206	0.992374	-6.13304	Not DE
OPN3	-0.0118006	4.39994	-0.0649634	0.948261	0.992374	-6.09773	Not DE
CDCA5	0.0100144	4.9466	0.0649507	0.948271	0.992374	-6.1795	Not DE
KCNJ1	-0.00999793	4.72658	-0.0648776	0.948329	0.99238	-6.17791	Not DE
KLRG1	-0.0123553	4.25874	-0.0645765	0.948569	0.992453	-6.05935	Not DE
OR51F2	-0.0106611	4.94261	-0.0645553	0.948586	0.992453	-6.18518	Not DE
NDUFA1	0.0103797	7.3065	0.064548	0.948594	0.992453	-6.30324	Not DE
PAX6	0.0109034	4.82082	0.0644925	0.948636	0.992453	-6.17228	Not DE
DDA1	0.0104297	5.60543	0.0644512	0.948668	0.992453	-6.22076	Not DE
MCUR1	-0.00990017	5.2236	-0.064388	0.948719	0.992453	-6.1757	Not DE
GRHL1	0.0132113	4.15908	0.0643007	0.948795	0.992477	-6.09465	Not DE
SLC4A4	-0.0119137	5.73709	-0.0642042	0.948868	0.992487	-6.16548	Not DE
BDKRB2	0.0106205	4.81941	0.0641475	0.94891	0.992487	-6.1746	Not DE
C2CD5	0.0123704	4.95888	0.0640228	0.949015	0.992505	-6.14623	Not DE
BLOC1S5	0.0102427	4.97001	0.0639527	0.949065	0.992505	-6.1679	Not DE
USPL1	0.0108128	4.93749	0.0639245	0.949087	0.992505	-6.15291	Not DE
ZFHX2	0.0113512	4.70996	0.0637022	0.949264	0.992599	-6.17459	Not DE
VAC14	0.0098278	5.35812	0.0636787	0.949283	0.992599	-6.18296	Not DE
RAB35	-0.0102904	5.99251	-0.0635167	0.949412	0.9926	-6.23708	Not DE
PLEC	0.0122431	7.88581	0.0634281	0.949508	0.9926	-6.33568	Not DE
CHST14	-0.00950355	5.13218	-0.0632567	0.949618	0.9926	-6.18386	Not DE
C13orf42	0.0110407	4.53293	0.0632499	0.949624	0.9926	-6.13804	Not DE
TMEM67	-0.00956431	5.01778	-0.0632124	0.949654	0.9926	-6.19583	Not DE
FRMD5	-0.0115782	4.44776	-0.063098	0.949745	0.9926	-6.13317	Not DE
USP1	-0.0095337	5.16923	-0.0630681	0.949769	0.9926	-6.19733	Not DE
ZNF280A	-0.0108879	4.83931	-0.0629007	0.949902	0.9926	-6.19467	Not DE
SEPSECS	0.0106942	4.87672	0.0628168	0.949968	0.9926	-6.13897	Not DE
MBD5	-0.0118747	4.90297	-0.0628251	0.949972	0.9926	-6.198	Not DE
OR4P4	-0.0113389	4.45614	-0.0626291	0.950118	0.9926	-6.15175	Not DE
C16orf78	-0.00984101	5.1555	-0.0626265	0.95012	0.9926	-6.20756	Not DE
NEFL	-0.0108554	4.66607	-0.0625764	0.95016	0.9926	-6.20294	Not DE
SMKR1	-0.0103495	4.7419	-0.0625608	0.950172	0.9926	-6.18057	Not DE
LRRD1	-0.0112583	4.3712	-0.0625361	0.950192	0.9926	-6.14565	Not DE
SQLE	0.0124534	4.74269	0.0623953	0.950314	0.9926	-6.15147	Not DE
MTMR8	-0.0101692	4.62552	-0.0623625	0.95033	0.9926	-6.14895	Not DE
CEP76	-0.00913473	4.82821	-0.0623434	0.950345	0.9926	-6.17109	Not DE
SLC22A18AS	0.0116994	5.57641	0.0622421	0.950433	0.9926	-6.18525	Not DE
RNF212	-0.0117583	4.5552	-0.0622316	0.950434	0.9926	-6.12269	Not DE
ABHD14A	-0.00947077	5.10564	-0.0622056	0.950455	0.9926	-6.18642	Not DE
CCDC144NL	-0.0105254	4.51472	-0.0619422	0.950664	0.9926	-6.14174	Not DE
RCAN1	-0.0100323	5.76617	-0.0619004	0.950697	0.9926	-6.22081	Not DE
OR2T6	0.00980301	4.5617	0.0618822	0.950712	0.9926	-6.16808	Not DE
MYO1G	-0.0097064	5.61076	-0.0616461	0.9509	0.9926	-6.19769	Not DE
TIMM44	0.0106155	4.79237	0.0615704	0.95096	0.9926	-6.16712	Not DE
KRTAP21-3	-0.0115735	4.48993	-0.0615205	0.951	0.9926	-6.13207	Not DE
DCANP1	0.0103991	4.87561	0.061513	0.951005	0.9926	-6.16204	Not DE
GPR141	-0.0100673	5.39441	-0.0614258	0.951075	0.9926	-6.18155	Not DE
CT47A10	-0.0112929	5.10409	-0.0613537	0.951136	0.9926	-6.18232	Not DE
CLEC7A	0.0121445	4.31877	0.0613258	0.951154	0.9926	-6.06761	Not DE
PRDM8	-0.0101214	4.82315	-0.0612125	0.951245	0.9926	-6.20326	Not DE
CDH22	0.0100596	4.73191	0.0611716	0.951277	0.9926	-6.16787	Not DE
LHX4	0.0111627	4.58054	0.0611665	0.951281	0.9926	-6.13783	Not DE
CDC14C	-0.0104048	4.69	-0.0610045	0.95141	0.9926	-6.17099	Not DE
KCNA4	0.0104993	4.5105	0.0609767	0.951432	0.9926	-6.15419	Not DE
PABIR1	-0.00877643	5.95653	-0.0609178	0.951479	0.9926	-6.24499	Not DE
SPSB4	0.00956323	4.69571	0.0607342	0.951625	0.9926	-6.1651	Not DE
JDP2	-0.00986092	5.02952	-0.060674	0.951673	0.9926	-6.18201	Not DE
MYMK	-0.010879	4.43039	-0.060642	0.951698	0.9926	-6.14929	Not DE
HHATL	-0.00874538	4.93593	-0.0605832	0.951745	0.9926	-6.1845	Not DE
CNR2	-0.0102248	4.9708	-0.0605732	0.951753	0.9926	-6.18758	Not DE
BTBD9	-0.00995653	5.12547	-0.0605457	0.951775	0.9926	-6.14624	Not DE
SMAD3	-0.00903408	5.54099	-0.0604563	0.951846	0.9926	-6.21211	Not DE
OTOGL	0.0115051	4.31808	0.0604209	0.951874	0.9926	-6.10004	Not DE
REG1A	-0.0268463	5.24628	-0.0604479	0.951879	0.9926	-6.1739	Not DE
PARP10	-0.00964267	5.26859	-0.0603873	0.951901	0.9926	-6.16444	Not DE
HMGCL	-0.0105014	5.38798	-0.0603521	0.95193	0.9926	-6.20709	Not DE
CGREF1	0.0102791	4.63402	0.0602819	0.951985	0.9926	-6.14691	Not DE
PDCD2L	-0.0108754	4.69425	-0.0602049	0.952046	0.9926	-6.15448	Not DE
NDUFA8	0.00937762	5.67205	0.060177	0.952068	0.9926	-6.24747	Not DE
CSNK2A2	0.00709383	6.59606	0.0600657	0.952157	0.9926	-6.31823	Not DE
OR52A5	-0.0106714	4.71626	-0.0599383	0.952258	0.9926	-6.16759	Not DE
BATF3	0.00969744	4.94384	0.0598144	0.952357	0.9926	-6.1533	Not DE
SLC1A5	0.0102925	5.90997	0.0596576	0.952481	0.9926	-6.18613	Not DE
SLC34A1	-0.0099422	4.82088	-0.0595935	0.952533	0.9926	-6.17362	Not DE
RPS6KB2	0.00885049	6.03437	0.0595214	0.95259	0.9926	-6.21271	Not DE
STRBP	0.00885754	6.10008	0.0595026	0.952605	0.9926	-6.22152	Not DE
GDPD2	0.0110093	4.69403	0.0594776	0.952626	0.9926	-6.14847	Not DE
C18orf54	-0.00929501	4.90004	-0.0594705	0.95263	0.9926	-6.1837	Not DE
CFC1	0.00980129	4.76892	0.0594622	0.952637	0.9926	-6.16184	Not DE
RBAK	-0.00947804	5.09115	-0.0593712	0.952709	0.9926	-6.18888	Not DE
ZNF169	0.0119966	4.1997	0.0593732	0.952709	0.9926	-6.0748	Not DE
STIL	-0.0099049	4.94514	-0.0592837	0.952779	0.9926	-6.16033	Not DE
MCM7	-0.0118862	5.20098	-0.0592503	0.952814	0.9926	-6.13363	Not DE
TRPV5	0.00987664	4.63511	0.0591919	0.952852	0.9926	-6.17493	Not DE
VTI1B	0.00973252	5.9857	0.0591771	0.952864	0.9926	-6.23477	Not DE
FAM135B	-0.0111768	4.74346	-0.0591299	0.952907	0.9926	-6.17035	Not DE
SPATA6L	-0.00966367	5.0083	-0.0590668	0.952952	0.9926	-6.16093	Not DE
EYA1	-0.00990326	4.49734	-0.0589981	0.953006	0.992602	-6.14536	Not DE
VPS41	-0.00802476	5.66264	-0.0588793	0.953101	0.992645	-6.22758	Not DE
MMAB	0.00965973	5.16878	0.0587199	0.953228	0.99267	-6.1972	Not DE
DNAJC24	0.0100989	4.61839	0.0587088	0.953236	0.99267	-6.14741	Not DE
UTP14C	-0.00894711	5.41127	-0.0586205	0.953307	0.99267	-6.19728	Not DE
RARS2	0.00874418	5.86889	0.0585814	0.953338	0.99267	-6.2196	Not DE
MSMP	0.00925505	4.85108	0.0584999	0.953403	0.992682	-6.17767	Not DE
H2AC8	-0.0163855	5.98519	-0.058357	0.953542	0.992747	-6.15709	Not DE
APOBEC3D	0.00908248	5.08381	0.0582779	0.953579	0.992747	-6.17635	Not DE
PHTF2	-0.00896039	5.43459	-0.0582221	0.953624	0.992747	-6.19441	Not DE
RD3L	0.0101388	4.41932	0.0578432	0.953925	0.992826	-6.16953	Not DE
JPT2	-0.00869311	5.95024	-0.0576043	0.954115	0.992826	-6.22549	Not DE
SLC2A10	-0.0103263	4.86125	-0.0575678	0.954144	0.992826	-6.15214	Not DE
PRKAR2A	0.00965401	5.47191	0.0575274	0.954176	0.992826	-6.20251	Not DE
WDR12	0.00996188	5.30868	0.0575068	0.954193	0.992826	-6.1792	Not DE
SMC4	0.0115453	5.29735	0.0574663	0.95424	0.992826	-6.18745	Not DE
MELTF	-0.0104802	5.03064	-0.0574403	0.954246	0.992826	-6.15961	Not DE
CCDC169	-0.00939747	4.7748	-0.0573972	0.95428	0.992826	-6.16859	Not DE
ARSI	-0.00936046	4.80178	-0.057279	0.954374	0.992826	-6.19018	Not DE
CKAP5	0.0103995	4.72917	0.0572104	0.954429	0.992826	-6.15174	Not DE
MAIP1	-0.00933726	5.30022	-0.057203	0.954434	0.992826	-6.1796	Not DE
ACY1	0.00922642	5.69074	0.057177	0.954455	0.992826	-6.19454	Not DE
UCHL5	0.00889019	5.72802	0.0570994	0.954517	0.992826	-6.20888	Not DE
FAM20C	0.0096469	5.79541	0.0570988	0.954521	0.992826	-6.26852	Not DE
C1orf74	-0.0096343	4.78432	-0.0570081	0.95459	0.992826	-6.1765	Not DE
NLGN4Y	0.0100868	4.81843	0.0567062	0.954831	0.992826	-6.19684	Not DE
DCUN1D2	0.00913322	5.02725	0.0566294	0.954891	0.992826	-6.16802	Not DE
TFDP3	-0.0102247	4.39153	-0.0563688	0.955098	0.992826	-6.13779	Not DE
PLEKHA6	0.0102029	5.16337	0.0563568	0.955108	0.992826	-6.16435	Not DE
ST8SIA5	0.00901456	4.67272	0.0563545	0.95511	0.992826	-6.18533	Not DE
MAMDC4	-0.00928233	4.85127	-0.0563246	0.955133	0.992826	-6.15815	Not DE
SEMA4B	-0.00939109	6.52343	-0.0561267	0.955296	0.992826	-6.28458	Not DE
SSH1	-0.00969006	4.66302	-0.0560022	0.95539	0.992826	-6.14012	Not DE
GPR32	-0.0102472	4.50758	-0.0559459	0.955435	0.992826	-6.12175	Not DE
NCR1	-0.00870771	4.52328	-0.0558554	0.955507	0.992826	-6.17116	Not DE
MSANTD3	0.00905974	5.12807	0.0558201	0.955535	0.992826	-6.19677	Not DE
EID2	0.00816324	4.97092	0.0557428	0.955596	0.992826	-6.18268	Not DE
C2orf49	0.00844165	5.14102	0.0557298	0.955607	0.992826	-6.19095	Not DE
NPY	-0.00977286	4.75347	-0.0557067	0.955625	0.992826	-6.18287	Not DE
PPY	-0.00982133	4.57252	-0.0556246	0.95569	0.992826	-6.11742	Not DE
DYNC2I2	0.00899921	5.30158	0.0554263	0.955848	0.992826	-6.19958	Not DE
FAM151A	-0.00918332	4.47182	-0.0554086	0.955862	0.992826	-6.15576	Not DE
TRAF6	0.00847172	4.9896	0.0553708	0.955892	0.992826	-6.15104	Not DE
C17orf113	-0.00936363	4.60723	-0.0553332	0.955922	0.992826	-6.16055	Not DE
MYNN	0.00855577	5.25208	0.0552452	0.955992	0.992826	-6.20712	Not DE
SNX12	-0.00854286	5.67506	-0.0551794	0.956045	0.992826	-6.20914	Not DE
PGS1	-0.00794466	5.58779	-0.0551193	0.956093	0.992826	-6.19665	Not DE
COL9A2	-0.00870987	5.32384	-0.0550753	0.956128	0.992826	-6.20426	Not DE
APLNR	-0.0098579	4.56748	-0.0550721	0.95613	0.992826	-6.13731	Not DE
ZNF692	0.00864035	5.56245	0.0550341	0.95616	0.992826	-6.23456	Not DE
DAND5	-0.00882865	4.82419	-0.0550239	0.956168	0.992826	-6.14977	Not DE
RND3	0.00926154	5.73695	0.0549919	0.956194	0.992826	-6.2099	Not DE
TRIP11	-0.00714605	6.07697	-0.054606	0.956501	0.992826	-6.24341	Not DE
ACP1	-0.00732989	6.46183	-0.0545144	0.956574	0.992826	-6.25584	Not DE
SLC22A31	-0.00873066	4.87894	-0.054426	0.956644	0.992826	-6.15979	Not DE
AVPR1B	-0.00895065	5.35716	-0.05437	0.956689	0.992826	-6.18472	Not DE
TUBD1	-0.00878097	4.8174	-0.0543377	0.956715	0.992826	-6.1439	Not DE
MFSD4A	0.0104149	4.64097	0.0543104	0.95674	0.992826	-6.1419	Not DE
ZNF701	-0.0106844	4.40788	-0.0542933	0.956752	0.992826	-6.10347	Not DE
BCAS2	0.00812039	5.69787	0.0542547	0.956781	0.992826	-6.22573	Not DE
MTG1	0.00787288	6.02507	0.0542157	0.956812	0.992826	-6.22652	Not DE
APOBEC2	0.00953571	4.54888	0.0542008	0.956823	0.992826	-6.1503	Not DE
DIP2C-AS1	0.00894439	5.18827	0.0541159	0.956891	0.992826	-6.21719	Not DE
WNT5A	0.0104112	4.00862	0.0541147	0.956892	0.992826	-6.07065	Not DE
CSF1	0.0080747	5.46306	0.0538594	0.957095	0.992826	-6.20365	Not DE
VMAC	0.00825207	5.43316	0.0538122	0.957133	0.992826	-6.19167	Not DE
FKBP11	0.00887184	5.98591	0.0537106	0.957214	0.992826	-6.19914	Not DE
BORCS6	0.00939796	4.85712	0.0536902	0.95723	0.992826	-6.1542	Not DE
TENM1	0.00861688	4.83439	0.0536757	0.957241	0.992826	-6.20662	Not DE
AQP9	-0.00852881	4.90319	-0.0536729	0.957244	0.992826	-6.17669	Not DE
PSORS1C2	0.00924591	4.6612	0.0536526	0.95726	0.992826	-6.15841	Not DE
RTN4R	0.00916474	5.03281	0.053626	0.957281	0.992826	-6.16908	Not DE
BPIFB2	0.00888944	4.55505	0.0536199	0.957286	0.992826	-6.13926	Not DE
TESPA1	0.0115114	4.44345	0.053608	0.957305	0.992826	-6.08936	Not DE
LYN	0.0116084	5.08655	0.0535898	0.957326	0.992826	-6.13486	Not DE
GLCCI1	0.00840182	5.72632	0.0535622	0.957332	0.992826	-6.19565	Not DE
HTT	0.00821155	5.31933	0.0535601	0.957333	0.992826	-6.19202	Not DE
EFHD1	0.00865752	4.82523	0.0534788	0.957398	0.992826	-6.18468	Not DE
ADAM12	0.00842686	4.88874	0.0534786	0.957398	0.992826	-6.18886	Not DE
NT5DC2	-0.0090385	5.65599	-0.0534496	0.957421	0.992826	-6.20674	Not DE
CEP170B	0.00919091	5.23294	0.0533162	0.957527	0.992867	-6.17728	Not DE
TRIM37	0.00829977	4.83587	0.0532662	0.957567	0.992867	-6.1825	Not DE
RBX1	-0.00767434	6.3455	-0.0531751	0.95764	0.992887	-6.25653	Not DE
DAPL1	-0.00899823	4.60521	-0.0530515	0.957738	0.992925	-6.1656	Not DE
CES4A	0.00841549	5.08656	0.0529657	0.957806	0.992925	-6.17984	Not DE
KRTAP10-4	0.0087193	4.73958	0.0527967	0.957941	0.992925	-6.17306	Not DE
DMAC2L	0.00766845	5.32537	0.052754	0.957975	0.992925	-6.19706	Not DE
KRTAP6-1	-0.00827312	5.0186	-0.0527224	0.958	0.992925	-6.1962	Not DE
TIPARP	-0.00824444	5.5553	-0.0525583	0.958131	0.992925	-6.22602	Not DE
UGT3A2	-0.00863299	4.67291	-0.0525384	0.958146	0.992925	-6.17657	Not DE
SSUH2	-0.00970538	4.46698	-0.0525275	0.958156	0.992925	-6.15	Not DE
PKN3	0.00905333	5.21819	0.0525003	0.958177	0.992925	-6.18943	Not DE
LTV1	0.00814674	5.2871	0.0524614	0.958208	0.992925	-6.18162	Not DE
EDAR	-0.00852393	5.32981	-0.0523565	0.958291	0.992956	-6.20114	Not DE
CDR2	0.00811039	5.55837	0.0522154	0.958404	0.993018	-6.22818	Not DE
TNP1	0.0100076	4.11507	0.0521068	0.958491	0.993046	-6.11786	Not DE
MBNL3	-0.00812628	5.48844	-0.0520474	0.958537	0.993046	-6.18844	Not DE
KLK2	-0.009344	4.86667	-0.0518789	0.958671	0.99313	-6.16007	Not DE
HAPLN1	0.00950507	4.66682	0.0518102	0.958726	0.993132	-6.13108	Not DE
HSPA12A	-0.00943771	4.57886	-0.051584	0.958908	0.99322	-6.17317	Not DE
KCNS3	0.00882194	4.86166	0.0515628	0.958923	0.99322	-6.17619	Not DE
SLC28A1	-0.00848675	4.69757	-0.0514876	0.958983	0.99322	-6.17397	Not DE
ULBP2	-0.00826449	4.70905	-0.0513658	0.95908	0.99322	-6.16338	Not DE
VPS50	0.00879601	4.90355	0.0512983	0.959134	0.99322	-6.15135	Not DE
FNDC11	0.00682983	6.07716	0.0512374	0.959182	0.99322	-6.28437	Not DE
GIPC1	0.00797636	6.32776	0.051168	0.959237	0.99322	-6.25514	Not DE
SFR1	-0.00750453	5.40555	-0.0511173	0.959278	0.99322	-6.22204	Not DE
MRPS34	0.00784269	6.18686	0.051102	0.95929	0.99322	-6.23495	Not DE
CSF1R	-0.00873405	5.1312	-0.0509896	0.959379	0.993257	-6.15251	Not DE
SCCPDH	0.00835499	5.37842	0.0507629	0.95956	0.993298	-6.22485	Not DE
FCRLA	-0.00839081	4.7593	-0.0507344	0.959582	0.993298	-6.15656	Not DE
KCNJ6	0.008789	4.61871	0.0506995	0.95961	0.993298	-6.16871	Not DE
PTGER2	-0.00897429	5.23079	-0.0506725	0.959632	0.993298	-6.14604	Not DE
SRC	0.0079282	5.79795	0.0505655	0.959717	0.993309	-6.23748	Not DE
GUCA1A	-0.00813417	5.08093	-0.0505261	0.959748	0.993309	-6.19538	Not DE
ELOVL4	-0.00832372	5.02961	-0.0504321	0.959823	0.99331	-6.2015	Not DE
KPNA4	-0.00791989	4.97516	-0.0503849	0.959861	0.99331	-6.19544	Not DE
TMEM74	-0.00832115	4.81579	-0.0503245	0.959909	0.99331	-6.19621	Not DE
INPP5E	0.00870383	4.36599	0.050248	0.959969	0.993318	-6.11477	Not DE
SLC36A4	-0.00757822	5.91887	-0.0501781	0.960025	0.99332	-6.24268	Not DE
ADAP1	0.00870744	5.80627	0.0501124	0.960079	0.99332	-6.21489	Not DE
EXD3	-0.00803745	4.97397	-0.0500189	0.960152	0.993327	-6.16619	Not DE
PLEKHA8	-0.00809085	5.27984	-0.0499196	0.960231	0.993327	-6.20013	Not DE
TMEM190	-0.00867774	4.5884	-0.0498493	0.960287	0.993327	-6.16273	Not DE
WFDC8	0.00851689	4.57394	0.0498353	0.960298	0.993327	-6.14598	Not DE
KERA	-0.00832745	4.67686	-0.0495678	0.960511	0.993374	-6.17754	Not DE
CCDC61	-0.00773636	5.7199	-0.0494913	0.960572	0.993374	-6.20128	Not DE
SMIM38	0.00760371	4.72294	0.0494386	0.960614	0.993374	-6.1812	Not DE
PPM1L	-0.00869569	4.86599	-0.0493197	0.960709	0.993374	-6.18744	Not DE
SLC6A3	0.00754617	4.96032	0.0493076	0.960718	0.993374	-6.17696	Not DE
TMC8	-0.00852445	5.19747	-0.0492962	0.960727	0.993374	-6.16239	Not DE
COL24A1	-0.00915748	4.47603	-0.0491558	0.96084	0.993374	-6.15315	Not DE
ZNF501	-0.00738108	4.95827	-0.0489016	0.961041	0.993374	-6.19608	Not DE
EIF2S3	0.00924702	5.54518	0.0488038	0.961128	0.993374	-6.20542	Not DE
MALSU1	-0.00717485	5.71384	-0.0487916	0.961129	0.993374	-6.23532	Not DE
CXCR3	-0.0101604	4.03884	-0.0487616	0.961153	0.993374	-5.98876	Not DE
TTC9	-0.00790876	5.10649	-0.048712	0.961192	0.993374	-6.17892	Not DE
ST8SIA4	-0.00828544	4.83826	-0.0486169	0.961268	0.993374	-6.14431	Not DE
RAB8A	-0.00777511	6.19328	-0.0486021	0.96128	0.993374	-6.20871	Not DE
MRPL49	0.00786658	5.60842	0.0486002	0.961281	0.993374	-6.19755	Not DE
RUNX1	0.00775813	5.73577	0.0485916	0.961288	0.993374	-6.18675	Not DE
HLA-DOB	0.00768608	5.46328	0.0485685	0.961306	0.993374	-6.18285	Not DE
KDM5D	-0.015593	5.24279	-0.0484575	0.961416	0.993374	-6.2018	Not DE
H4C6	0.0122519	5.42824	0.0483924	0.961468	0.993374	-6.19558	Not DE
USF3	0.00770555	4.87388	0.0483432	0.961486	0.993374	-6.16482	Not DE
TMEM42	0.00784863	5.11738	0.0482884	0.961529	0.993374	-6.17013	Not DE
C16orf82	0.00744744	4.9708	0.0482316	0.961575	0.993374	-6.17972	Not DE
ILF2	0.0082192	5.56906	0.0482225	0.961582	0.993374	-6.17318	Not DE
MTRNR2L5	-0.00820601	4.93524	-0.0481229	0.961661	0.993374	-6.15963	Not DE
GINS1	-0.00803162	5.13381	-0.0478538	0.961875	0.993374	-6.19247	Not DE
CADPS2	0.0075893	5.2354	0.0478229	0.9619	0.993374	-6.20136	Not DE
C5orf51	-0.00753982	5.55766	-0.0476811	0.962013	0.993374	-6.23784	Not DE
CCDC144A	-0.00785051	4.74174	-0.0476126	0.962067	0.993374	-6.15556	Not DE
CLEC2D	0.0079286	4.94799	0.0475915	0.962084	0.993374	-6.17855	Not DE
KRTAP5-6	-0.00768354	4.63798	-0.0475217	0.96214	0.993374	-6.16371	Not DE
MPP6	-0.00850961	4.52794	-0.0475166	0.962144	0.993374	-6.13934	Not DE
UNC13B	0.00791803	5.23217	0.0474661	0.962184	0.993374	-6.17027	Not DE
KRTAP16-1	-0.00823588	4.9229	-0.047461	0.962188	0.993374	-6.18557	Not DE
TGIF2	-0.00819881	5.20262	-0.0474129	0.962226	0.993374	-6.18352	Not DE
CYTIP	0.00797601	6.01426	0.0473464	0.962279	0.993374	-6.16301	Not DE
ASGR2	0.00761078	4.7425	0.0472293	0.962373	0.993374	-6.17802	Not DE
SPATA16	0.0084245	4.39184	0.0470998	0.962476	0.993374	-6.13189	Not DE
METAP1	-0.00761281	5.39384	-0.0470875	0.962485	0.993374	-6.18914	Not DE
AGBL1	0.00797051	4.79484	0.047063	0.962505	0.993374	-6.18908	Not DE
CD3E	0.00907665	5.48558	0.0470528	0.96252	0.993374	-6.17965	Not DE
SLA2	-0.00796114	4.60909	-0.0470355	0.962527	0.993374	-6.14213	Not DE
CDC25C	-0.00745486	4.64768	-0.0469222	0.962617	0.993374	-6.1491	Not DE
RMDN3	0.0064479	5.73716	0.0469051	0.962631	0.993374	-6.22621	Not DE
ZNF572	0.00742675	4.78825	0.0467227	0.962776	0.993469	-6.1827	Not DE
STRIT1	-0.00704202	4.96326	-0.0466094	0.962866	0.993508	-6.18277	Not DE
HYAL3	0.00704171	5.04833	0.0464538	0.96299	0.993538	-6.18295	Not DE
PHF2	0.00656254	5.47553	0.0463749	0.963053	0.993538	-6.22417	Not DE
HIVEP1	0.00712579	5.0977	0.0462447	0.963156	0.993538	-6.16749	Not DE
ESX1	-0.0074022	4.77122	-0.0461475	0.963234	0.993538	-6.17817	Not DE
VWA7	0.00727383	4.70772	0.0460974	0.963274	0.993538	-6.15246	Not DE
FBXO36	0.00761586	4.27779	0.04591	0.963423	0.993538	-6.13348	Not DE
NETO1	0.00875132	4.63835	0.0458873	0.963446	0.993538	-6.1699	Not DE
COL6A5	-0.00844696	4.33762	-0.0458014	0.96351	0.993538	-6.14658	Not DE
RAB6A	0.0077715	5.59989	0.0456215	0.963653	0.993538	-6.21967	Not DE
ANKK1	0.00894589	3.81053	0.0455168	0.963736	0.993538	-6.04835	Not DE
RAD51AP1	-0.0075764	5.15082	-0.0455106	0.963741	0.993538	-6.17532	Not DE
ESCO2	-0.00706732	5.1965	-0.045445	0.963793	0.993538	-6.19089	Not DE
H2BC15	0.0101866	5.51791	0.0454483	0.963807	0.993538	-6.13877	Not DE
LTB	-0.00854585	5.36052	-0.0454235	0.963811	0.993538	-6.13531	Not DE
CCKBR	-0.00821861	4.74503	-0.0453906	0.963836	0.993538	-6.15458	Not DE
PNCK	-0.00727597	4.7695	-0.0453657	0.963856	0.993538	-6.27414	Not DE
PGAP2	-0.00725969	5.29311	-0.0453182	0.963894	0.993538	-6.18168	Not DE
MINDY4	0.00782077	4.67565	0.045196	0.963991	0.993538	-6.14764	Not DE
FSD2	-0.00762002	4.32676	-0.0450886	0.964077	0.993538	-6.1396	Not DE
SIGLEC1	-0.00811539	5.20484	-0.0450859	0.96408	0.993538	-6.1822	Not DE
DNASE1L1	-0.00724815	5.25613	-0.0450687	0.964093	0.993538	-6.17657	Not DE
TUFT1	0.00789568	5.00835	0.0450245	0.964128	0.993538	-6.19125	Not DE
MDN1	-0.00699634	5.31989	-0.0450016	0.964146	0.993538	-6.17901	Not DE
FADS6	-0.00722682	4.68543	-0.0449653	0.964175	0.993538	-6.15282	Not DE
ASB17	0.00854605	4.45789	0.0448082	0.964305	0.993538	-6.17313	Not DE
LILRA6	0.00676408	5.14141	0.044785	0.964319	0.993538	-6.19652	Not DE
PRDM13	-0.00771787	4.79974	-0.0447679	0.964332	0.993538	-6.15334	Not DE
COQ5	0.00763331	4.8642	0.0446606	0.964418	0.993571	-6.16257	Not DE
PAQR8	-0.00798409	5.86856	-0.0444804	0.964563	0.993572	-6.20147	Not DE
ZNF180	0.00705004	5.0021	0.0443944	0.96463	0.993572	-6.18331	Not DE
HCAR2	0.0077687	4.68107	0.0442857	0.964716	0.993572	-6.14908	Not DE
ADORA2B	0.00888131	5.17463	0.0442784	0.964732	0.993572	-6.17347	Not DE
ADAM30	-0.00725132	4.61883	-0.0442508	0.964744	0.993572	-6.16288	Not DE
DNAH8	0.00762294	4.74233	0.0442278	0.964762	0.993572	-6.1738	Not DE
KRT8	0.0110978	8.50511	0.0441547	0.96484	0.993572	-6.26033	Not DE
PRAMEF12	0.00788479	4.47834	0.0440998	0.964864	0.993572	-6.15255	Not DE
ASIC2	-0.00791819	4.31067	-0.0439824	0.964958	0.993572	-6.12897	Not DE
INTS7	-0.00668674	5.35429	-0.0439766	0.964962	0.993572	-6.19472	Not DE
MKX	0.00731313	4.79312	0.0439251	0.965003	0.993572	-6.17132	Not DE
COMTD1	0.00717231	5.59967	0.0437974	0.965105	0.993597	-6.18448	Not DE
KSR1	0.00677496	5.19348	0.043619	0.965247	0.993597	-6.19239	Not DE
SCP2D1	-0.00700002	4.7802	-0.0435667	0.965289	0.993597	-6.17918	Not DE
SP4	-0.00746426	5.00558	-0.0435606	0.965293	0.993597	-6.16745	Not DE
MAP1LC3B2	-0.00744907	4.51785	-0.0435135	0.965331	0.993597	-6.14522	Not DE
NTN5	-0.00760664	4.49886	-0.0434528	0.965379	0.993597	-6.13425	Not DE
TEX46	-0.00693737	4.64443	-0.043427	0.9654	0.993597	-6.17314	Not DE
ELP6	-0.00717236	5.06492	-0.0432874	0.965511	0.993619	-6.17496	Not DE
ARHGEF3	0.00632071	5.43274	0.0432061	0.965576	0.993619	-6.21298	Not DE
TSFM	-0.00685164	5.80356	-0.0431989	0.965581	0.993619	-6.21873	Not DE
ZNF518B	0.00661871	5.02588	0.042904	0.965816	0.993651	-6.17066	Not DE
EEF1AKMT2	-0.00645433	5.63262	-0.0428982	0.965821	0.993651	-6.21043	Not DE
KRT4	0.00845745	4.01958	0.0428479	0.965861	0.993651	-6.08426	Not DE
PRRG1	0.00785759	4.71272	0.0427888	0.965909	0.993651	-6.16374	Not DE
TMEM37	0.00758599	5.3549	0.0427391	0.965949	0.993651	-6.20108	Not DE
MESD	-0.00668662	5.367	-0.0425838	0.966071	0.993651	-6.18247	Not DE
CCL17	-0.00688441	4.8783	-0.0425454	0.966102	0.993651	-6.17856	Not DE
CUEDC2	0.00671528	5.35882	0.0424666	0.966165	0.993651	-6.1962	Not DE
CHSY3	0.0072919	4.92751	0.0423475	0.966259	0.993651	-6.19776	Not DE
COX10	0.00662102	5.11985	0.0423155	0.966285	0.993651	-6.18416	Not DE
IRGM	-0.00744339	4.76439	-0.0422535	0.966334	0.993651	-6.17181	Not DE
MCRS1	-0.00744006	4.71236	-0.0421974	0.966379	0.993651	-6.12245	Not DE
PSMA6	-0.00743344	5.45467	-0.0421829	0.96639	0.993651	-6.17936	Not DE
CDX2	-0.00689948	6.99644	-0.0421323	0.966431	0.993651	-6.22145	Not DE
ZBTB48	-0.00657522	5.45771	-0.0419982	0.966538	0.993651	-6.19905	Not DE
TAS2R46	0.00691018	4.77737	0.0419401	0.966584	0.993651	-6.17582	Not DE
ZNF275	-0.00619389	5.09885	-0.0418959	0.966619	0.993651	-6.17635	Not DE
IKZF1	-0.00703375	5.27994	-0.0418187	0.96668	0.993651	-6.13372	Not DE
RNASE4	-0.00720396	5.08615	-0.0416653	0.966803	0.993651	-6.15297	Not DE
KIAA0040	0.00638377	5.21441	0.0416633	0.966804	0.993651	-6.18169	Not DE
DGKH	0.00621931	5.25377	0.0415537	0.966891	0.993651	-6.20706	Not DE
HACE1	0.00689084	4.80503	0.0415164	0.966921	0.993651	-6.17749	Not DE
MYOG	0.00638548	4.83199	0.0414678	0.96696	0.993651	-6.17485	Not DE
CFAP65	0.00691154	4.51389	0.0414629	0.966964	0.993651	-6.15189	Not DE
TENT5C	-0.0083669	5.94818	-0.0413167	0.96709	0.993651	-6.17035	Not DE
LRRC4C	0.00700383	4.71516	0.041291	0.967101	0.993651	-6.15489	Not DE
MAGI1	-0.00758422	4.8494	-0.0412742	0.967114	0.993651	-6.1466	Not DE
CROCC	-0.00655971	4.69377	-0.0412511	0.967132	0.993651	-6.15209	Not DE
ZSWIM9	-0.00718599	5.00855	-0.0412225	0.967155	0.993651	-6.1977	Not DE
H3C8	-0.014221	6.09729	-0.0410942	0.967275	0.9937	-6.14805	Not DE
ANGPTL4	-0.00741022	4.59107	-0.0410286	0.96731	0.9937	-6.15438	Not DE
TOMM22	0.00629121	6.31804	0.0408083	0.967485	0.993773	-6.24671	Not DE
THEMIS2	0.00701219	5.75741	0.040721	0.967555	0.993773	-6.19311	Not DE
NAP1L3	0.00647813	4.7328	0.0406792	0.967588	0.993773	-6.1879	Not DE
MPST	0.00650116	6.1427	0.040673	0.967593	0.993773	-6.1857	Not DE
ARL1	-0.00652378	5.58302	-0.0405188	0.967716	0.993809	-6.20617	Not DE
ZNF737	-0.00635433	4.93362	-0.0403959	0.967813	0.993809	-6.18155	Not DE
RIN2	-0.00678946	5.48125	-0.0403654	0.967838	0.993809	-6.17886	Not DE
PICALM	-0.00679294	6.32027	-0.0403544	0.967848	0.993809	-6.2616	Not DE
METTL2B	0.00643868	5.68106	0.0402942	0.967894	0.993809	-6.2141	Not DE
SASS6	0.00775705	4.26517	0.0401397	0.968018	0.993817	-6.10554	Not DE
EBF3	-0.00727582	4.45428	-0.040116	0.968036	0.993817	-6.12669	Not DE
C11orf94	0.00740971	4.56325	0.040028	0.968107	0.993817	-6.14641	Not DE
LIPA	-0.0086177	5.91117	-0.0400105	0.968136	0.993817	-6.20377	Not DE
EXOSC9	-0.00637211	5.28674	-0.0399512	0.968168	0.993817	-6.2007	Not DE
SBK3	0.00572279	4.8918	0.0397969	0.96829	0.993872	-6.18487	Not DE
TNFSF18	0.00760891	4.28039	0.0397493	0.968328	0.993872	-6.10295	Not DE
TM4SF1	-0.0104887	5.48051	-0.0396495	0.968425	0.993912	-6.18385	Not DE
CISD3	0.00661187	5.89564	0.0395668	0.968474	0.993912	-6.20899	Not DE
DUSP13	-0.00596177	4.68769	-0.0392201	0.96875	0.99409	-6.18264	Not DE
CCDC125	-0.00627331	5.15716	-0.0390742	0.968866	0.99409	-6.16316	Not DE
ZNF296	0.00622557	4.8503	0.0389381	0.968974	0.99409	-6.14939	Not DE
CYP4F12	0.00661795	5.60185	0.03893	0.968981	0.99409	-6.18576	Not DE
ZBED9	-0.00638467	4.68236	-0.0388256	0.969064	0.99409	-6.16618	Not DE
S1PR1	-0.00703737	4.51988	-0.0388193	0.969069	0.99409	-6.08176	Not DE
UGT2A1	0.00633687	4.59447	0.0387271	0.969142	0.99409	-6.17006	Not DE
CFAP70	0.00636658	4.60004	0.0386657	0.969191	0.99409	-6.15237	Not DE
TDP2	-0.00674172	6.15132	-0.0386623	0.969195	0.99409	-6.20615	Not DE
TMEM263	-0.00603579	5.2442	-0.038661	0.969195	0.99409	-6.19794	Not DE
SPATA31D4	0.00658529	4.77729	0.0386144	0.969232	0.99409	-6.17621	Not DE
ZNF174	-0.00627049	5.03447	-0.0385337	0.969296	0.994101	-6.19491	Not DE
GRIN2B	-0.00637561	4.84466	-0.0383808	0.969418	0.99413	-6.16761	Not DE
CDC5L	0.00588988	5.58117	0.0383646	0.969431	0.99413	-6.21035	Not DE
GLMP	0.00555186	5.73871	0.0382342	0.969535	0.994144	-6.21397	Not DE
RFT1	-0.00561608	5.35742	-0.0382139	0.969551	0.994144	-6.18874	Not DE
ERCC5	-0.0056866	5.86345	-0.0380131	0.969711	0.994253	-6.21145	Not DE
ZNF638	0.00582078	5.26288	0.0377828	0.969894	0.994387	-6.19705	Not DE
ATM	0.00554997	5.95939	0.0371905	0.970366	0.994711	-6.24284	Not DE
SLC35D2	-0.00607184	5.83233	-0.0371296	0.970415	0.994711	-6.22093	Not DE
C20orf203	-0.00686522	4.14016	-0.0370253	0.970498	0.994711	-6.06413	Not DE
BEX5	0.00673711	4.64943	0.0369951	0.970522	0.994711	-6.13751	Not DE
SHCBP1	0.00687294	4.71461	0.0367681	0.970703	0.994711	-6.13684	Not DE
LEUTX	0.00570197	4.86616	0.0367521	0.970715	0.994711	-6.19269	Not DE
ATXN7L2	0.00618107	4.84765	0.0365742	0.970857	0.994711	-6.17398	Not DE
UTY	-0.00588306	4.7134	-0.0365557	0.970872	0.994711	-6.18071	Not DE
TMEM108	-0.00558546	4.88056	-0.0362614	0.971106	0.994711	-6.19282	Not DE
DDX4	0.012883	5.98941	0.0361692	0.971195	0.994711	-6.30011	Not DE
SMIM32	0.00623771	4.57537	0.0361134	0.971224	0.994711	-6.12924	Not DE
FCRL6	0.00675404	4.80178	0.0360223	0.971298	0.994711	-6.15794	Not DE
PGBD1	0.00594738	4.72703	0.0359319	0.971369	0.994711	-6.18612	Not DE
SLC35D1	-0.0061855	5.99729	-0.035924	0.971376	0.994711	-6.22286	Not DE
TMEM114	0.00590281	4.80559	0.0358886	0.971403	0.994711	-6.16111	Not DE
TARP	-0.0114102	4.9981	-0.0358826	0.971424	0.994711	-6.14996	Not DE
CDR1	-0.00659211	4.56529	-0.0358628	0.971425	0.994711	-6.16254	Not DE
CENPH	-0.00657263	4.77859	-0.0358536	0.971432	0.994711	-6.16262	Not DE
PSMC6	-0.00575683	5.65296	-0.0356007	0.971632	0.994711	-6.21436	Not DE
TANK	0.00586488	5.57153	0.0355966	0.971636	0.994711	-6.1852	Not DE
P2RX6	0.00659092	4.36268	0.0355396	0.971682	0.994711	-6.15748	Not DE
KIAA0895	-0.00592878	4.98648	-0.0355337	0.971686	0.994711	-6.189	Not DE
GJB1	0.00644734	5.42138	0.0354676	0.971739	0.994711	-6.16605	Not DE
HPRT1	-0.00564454	5.63413	-0.0352868	0.971882	0.994711	-6.20615	Not DE
THUMPD3	-0.00571908	4.93334	-0.0352093	0.971944	0.994711	-6.16556	Not DE
AMDHD1	-0.00577916	4.89355	-0.0352021	0.97195	0.994711	-6.19159	Not DE
PRKCD	0.00607367	5.60507	0.0351917	0.971958	0.994711	-6.1653	Not DE
STK32A	0.00714637	4.24456	0.0351612	0.971986	0.994711	-6.10361	Not DE
SCRIB	0.00562055	5.10201	0.0351437	0.971996	0.994711	-6.184	Not DE
ABCD1	0.00546306	5.25661	0.0350398	0.972079	0.994711	-6.21851	Not DE
ANKRD30A	0.00596371	4.55672	0.035028	0.972089	0.994711	-6.15596	Not DE
KIAA0753	0.0054203	5.46857	0.0349807	0.972126	0.994711	-6.22275	Not DE
PRPF6	0.00487558	6.04207	0.0348158	0.972258	0.994711	-6.23694	Not DE
PDE1C	-0.0060941	4.56242	-0.0347738	0.972291	0.994711	-6.13669	Not DE
TFRC	-0.010854	6.70984	-0.0347217	0.972348	0.994711	-6.21725	Not DE
ETV1	-0.00599728	4.62317	-0.0345968	0.972432	0.994711	-6.16881	Not DE
GPR75	0.00541184	4.74898	0.0344839	0.972522	0.994711	-6.17035	Not DE
ARL6	-0.00611284	4.51791	-0.034414	0.972578	0.994711	-6.12422	Not DE
BCAR1	-0.00650765	5.46006	-0.0343947	0.972597	0.994711	-6.18251	Not DE
TMEM88	0.00608334	4.83452	0.0343111	0.97266	0.994711	-6.16391	Not DE
SDAD1	-0.00590238	5.36462	-0.0342664	0.972695	0.994711	-6.19774	Not DE
NDUFA10	0.00503297	6.49203	0.0342618	0.972699	0.994711	-6.24985	Not DE
VPREB3	-0.00743629	5.24764	-0.034216	0.972747	0.994711	-6.16582	Not DE
TCHP	0.00529548	5.25408	0.0340492	0.972868	0.994711	-6.20801	Not DE
FAM118A	0.00554855	5.77441	0.0340356	0.972879	0.994711	-6.20726	Not DE
AGRN	-0.0053123	5.48577	-0.0339378	0.972957	0.994711	-6.17397	Not DE
SPATC1L	0.00567724	4.89362	0.0339134	0.972976	0.994711	-6.1524	Not DE
PARL	0.00474961	5.6294	0.0338218	0.973049	0.994711	-6.23661	Not DE
SLC17A3	-0.00577416	4.52322	-0.0338217	0.973049	0.994711	-6.17674	Not DE
TAC3	0.00589019	4.54582	0.0335419	0.973272	0.994711	-6.15753	Not DE
STC1	0.00547286	4.79653	0.0335415	0.973273	0.994711	-6.17523	Not DE
FEZ1	0.00567467	4.64106	0.0335351	0.973278	0.994711	-6.18696	Not DE
BRD3OS	-0.00581879	4.80735	-0.0335301	0.973282	0.994711	-6.16421	Not DE
HPN	-0.00598693	4.26753	-0.0335026	0.973304	0.994711	-6.1325	Not DE
MICU2	0.00620763	5.0416	0.0333626	0.973416	0.994711	-6.15241	Not DE
MYOM2	0.00552287	4.77314	0.0333481	0.973427	0.994711	-6.18758	Not DE
FAM117A	0.00494381	5.66271	0.0333225	0.973447	0.994711	-6.23432	Not DE
SMTNL1	0.00600726	4.17006	0.0332516	0.973504	0.994711	-6.10348	Not DE
PURG	0.00579201	4.67425	0.0331432	0.97359	0.994711	-6.15796	Not DE
SLAMF6	0.00559233	5.00102	0.0331019	0.973623	0.994711	-6.17282	Not DE
EIF4EBP1	0.00547332	5.23734	0.0329904	0.973712	0.994711	-6.17095	Not DE
NECAB1	0.00541507	4.66191	0.0327931	0.973869	0.994711	-6.18997	Not DE
ASNS	0.00537837	4.99288	0.0327222	0.973925	0.994711	-6.16131	Not DE
UBAC2	0.00513114	5.46282	0.0325832	0.974036	0.994711	-6.1842	Not DE
DHX30	0.00467641	5.36594	0.0325214	0.974085	0.994711	-6.22073	Not DE
PGAP4	-0.0054297	5.37124	-0.0324656	0.97413	0.994711	-6.20509	Not DE
DEPDC5	0.00513983	5.3357	0.0324261	0.974161	0.994711	-6.19029	Not DE
GLUD2	-0.00597715	4.33956	-0.03236	0.974214	0.994711	-6.11901	Not DE
PEMT	-0.00512007	5.28392	-0.0323453	0.974225	0.994711	-6.19308	Not DE
TEKT3	0.00632384	4.55903	0.0323078	0.97426	0.994711	-6.15705	Not DE
ADAM19	-0.00555751	5.54975	-0.032243	0.974308	0.994711	-6.22075	Not DE
ZNF799	-0.00505794	5.11055	-0.0321129	0.974411	0.994711	-6.19031	Not DE
CIB4	0.00572152	4.32654	0.0318811	0.974595	0.994711	-6.13615	Not DE
LPO	-0.00558538	4.42653	-0.0318623	0.97461	0.994711	-6.15658	Not DE
SDR9C7	-0.00530673	4.71667	-0.031854	0.974617	0.994711	-6.17952	Not DE
HK3	-0.00542476	5.37963	-0.0317809	0.974675	0.994711	-6.20749	Not DE
SARS2	0.00498875	5.01014	0.0317273	0.974718	0.994711	-6.16131	Not DE
RGS9BP	-0.00528619	4.72972	-0.0317203	0.974723	0.994711	-6.17916	Not DE
YTHDF2	-0.0050466	5.81221	-0.0315802	0.974835	0.994711	-6.22839	Not DE
CXCL10	-0.0058784	4.65427	-0.0314759	0.974921	0.994711	-6.18082	Not DE
KRTAP2-2	-0.00631968	4.53768	-0.0314418	0.974951	0.994711	-6.15301	Not DE
ZNF524	0.00463202	5.59102	0.0314059	0.974974	0.994711	-6.20577	Not DE
SOX4	0.00530866	5.75913	0.0314013	0.974977	0.994711	-6.17959	Not DE
SNX16	-0.00502363	5.17145	-0.031331	0.975033	0.994711	-6.19628	Not DE
POU4F3	-0.00510331	4.55784	-0.0312574	0.975092	0.994711	-6.15131	Not DE
CLVS2	0.00547879	4.52706	0.031207	0.975132	0.994711	-6.16133	Not DE
MCU	-0.00492517	6.233	-0.0311116	0.975208	0.994711	-6.22738	Not DE
ZNF674	-0.00513107	4.67671	-0.0310887	0.975226	0.994711	-6.14885	Not DE
ATG4A	-0.00459422	5.06251	-0.0310578	0.975251	0.994711	-6.16631	Not DE
NF1	0.00482678	5.85551	0.0309215	0.97536	0.994711	-6.23862	Not DE
TRIM66	0.00658909	4.24844	0.0308334	0.975431	0.994711	-6.02705	Not DE
MED12L	0.00484538	4.52892	0.0307988	0.975457	0.994711	-6.1602	Not DE
ZC3H18	0.00450832	6.12941	0.0307841	0.975469	0.994711	-6.2485	Not DE
POMT2	-0.00505428	4.79998	-0.0307838	0.975469	0.994711	-6.17114	Not DE
OR8H2	0.00549999	4.33122	0.0307834	0.97547	0.994711	-6.15356	Not DE
CDH16	0.00544463	4.29265	0.0307638	0.975485	0.994711	-6.13057	Not DE
ANKFN1	0.00559638	4.51156	0.0307034	0.975534	0.994711	-6.17131	Not DE
GPR37	0.00487557	4.80422	0.030677	0.975554	0.994711	-6.1848	Not DE
ASB5	0.00544399	4.58235	0.0306086	0.975609	0.994711	-6.18806	Not DE
NPM2	-0.00508342	4.74023	-0.0306018	0.975614	0.994711	-6.18413	Not DE
OVCH1	-0.005209	4.48463	-0.0303966	0.975778	0.994711	-6.16243	Not DE
MRPS18B	0.00439746	6.32299	0.0303608	0.975806	0.994711	-6.24121	Not DE
DPH3	0.00461331	5.27512	0.0302372	0.975905	0.994711	-6.2148	Not DE
ADCY4	-0.00461547	5.10076	-0.0301804	0.97595	0.994711	-6.17342	Not DE
CAMKV	0.00452722	5.25715	0.0300326	0.976068	0.994711	-6.22453	Not DE
FABP5	-0.0088514	6.71962	-0.0299675	0.976133	0.994711	-6.22265	Not DE
CCL25	-0.00476544	4.73117	-0.0299442	0.976138	0.994711	-6.17561	Not DE
CCT5	-0.00477823	6.32402	-0.0298977	0.976175	0.994711	-6.25155	Not DE
ROPN1L	-0.00502566	4.55583	-0.0298839	0.976186	0.994711	-6.15766	Not DE
TAF7L	0.00497595	4.63615	0.0296877	0.976343	0.994711	-6.1704	Not DE
USP24	-0.00453094	5.51711	-0.0296826	0.976347	0.994711	-6.20768	Not DE
C2orf92	0.00525872	4.80106	0.0296216	0.976395	0.994711	-6.178	Not DE
ADPRM	-0.00447232	5.26546	-0.0296007	0.976412	0.994711	-6.21789	Not DE
ZNF200	0.00465245	5.04284	0.0295293	0.976469	0.994711	-6.19212	Not DE
H3C11	-0.00800404	5.47715	-0.0295286	0.976482	0.994711	-6.1221	Not DE
TXNDC2	-0.00502255	4.56181	-0.0294963	0.976495	0.994711	-6.15746	Not DE
MRPL22	-0.00465731	5.38267	-0.029444	0.976537	0.994711	-6.19876	Not DE
GGT1	-0.00475401	5.23832	-0.0294263	0.976551	0.994711	-6.1848	Not DE
OLFML1	-0.00484509	5.04047	-0.0294167	0.976558	0.994711	-6.17123	Not DE
CRISP3	-0.00504091	4.61632	-0.0293452	0.976615	0.994711	-6.16019	Not DE
ZNF862	0.0052549	4.62081	0.0292385	0.9767	0.994711	-6.13841	Not DE
KCNJ10	-0.00511113	4.733	-0.0292278	0.976709	0.994711	-6.1739	Not DE
TRDMT1	0.00450009	4.64673	0.029146	0.976774	0.994723	-6.14848	Not DE
EIF2AK2	0.00421046	5.83865	0.0290681	0.976836	0.994728	-6.23875	Not DE
USP17L7	-0.00496531	4.6251	-0.0289449	0.976934	0.994728	-6.15275	Not DE
TANGO2	0.00440648	5.11262	0.0289403	0.976938	0.994728	-6.18412	Not DE
MAGI2	0.00530109	4.39793	0.0288662	0.976997	0.994733	-6.13862	Not DE
AIG1	-0.00458528	5.07537	-0.0283326	0.977422	0.995077	-6.17779	Not DE
PLEKHG4B	-0.00496965	4.58939	-0.0283086	0.977441	0.995077	-6.15339	Not DE
ERAP1	0.00446816	6.25552	0.028189	0.977536	0.99512	-6.24292	Not DE
ACOT4	-0.00478426	4.75556	-0.0280443	0.977652	0.995161	-6.16638	Not DE
ZNF136	-0.00442716	5.12347	-0.0279236	0.977748	0.995161	-6.19343	Not DE
PSMA8	-0.00457366	4.7532	-0.0278323	0.977821	0.995161	-6.18	Not DE
ARNTL2	0.00489109	4.81291	0.0277884	0.977856	0.995161	-6.18088	Not DE
ASPSCR1	0.00375186	5.6889	0.0276762	0.977945	0.995161	-6.22767	Not DE
EIF5A2	0.00436732	4.92607	0.0276396	0.977974	0.995161	-6.1935	Not DE
CCDC181	0.00441255	4.83663	0.0275183	0.978071	0.995161	-6.1855	Not DE
ACSL4	0.00456875	5.7504	0.027496	0.978089	0.995161	-6.22754	Not DE
SLC35G2	-0.00430737	4.53448	-0.0274163	0.978152	0.995161	-6.14464	Not DE
H2AC13	-0.00883766	5.849	-0.0273132	0.978246	0.995161	-6.14161	Not DE
MIS18A	0.00475111	4.57411	0.0272602	0.978276	0.995161	-6.13008	Not DE
FUCA1	0.00759364	6.69287	0.0272499	0.978297	0.995161	-6.21	Not DE
NUDT11	0.00455197	4.60638	0.0270852	0.978416	0.995161	-6.1646	Not DE
MRPL9	0.00418598	5.53325	0.027058	0.978438	0.995161	-6.2136	Not DE
VSIG10L2	0.00474332	4.81466	0.0270229	0.978465	0.995161	-6.16758	Not DE
ARSK	-0.00468345	4.28732	-0.0269593	0.978516	0.995161	-6.10356	Not DE
NMD3	-0.00368967	5.44926	-0.0268063	0.978638	0.995161	-6.20019	Not DE
FYB2	-0.00498855	4.71188	-0.0267512	0.978684	0.995161	-6.17349	Not DE
HOMEZ	0.00428	5.2335	0.0267455	0.978686	0.995161	-6.20021	Not DE
ZNF853	-0.00418288	4.89469	-0.0266978	0.978725	0.995161	-6.2146	Not DE
ANKRD27	-0.00535008	5.41855	-0.0264874	0.978901	0.995161	-6.23106	Not DE
GNPDA2	-0.00379777	4.78455	-0.0264509	0.978921	0.995161	-6.196	Not DE
RXRG	0.0046255	4.67306	0.0263352	0.979013	0.995161	-6.17276	Not DE
ACOT8	-0.00445178	5.36602	-0.0262833	0.979055	0.995161	-6.19542	Not DE
RTL6	-0.00415456	5.22131	-0.0262496	0.979082	0.995161	-6.20159	Not DE
CNTLN	-0.00496338	5.24295	-0.0260253	0.979264	0.995161	-6.18556	Not DE
SRF	-0.00345108	6.03052	-0.0259963	0.979283	0.995161	-6.30487	Not DE
CHST9	-0.00465404	4.43014	-0.0259757	0.9793	0.995161	-6.15122	Not DE
NAF1	-0.00370084	5.19691	-0.0259056	0.979356	0.995161	-6.19208	Not DE
DNAJC4	-0.00421595	5.46412	-0.0258657	0.979387	0.995161	-6.19291	Not DE
GPR52	-0.00461565	5.07829	-0.0256768	0.979538	0.995161	-6.15796	Not DE
ADAMTS7	-0.00458272	4.55301	-0.0256709	0.979543	0.995161	-6.13131	Not DE
EXD1	-0.00497204	4.0717	-0.0255814	0.979614	0.995161	-6.08948	Not DE
FOLR3	-0.00458131	4.40505	-0.0254811	0.979694	0.995161	-6.13937	Not DE
CA4	-0.00727181	5.63755	-0.0254846	0.979702	0.995161	-6.19452	Not DE
TNNI3	-0.00489556	4.43171	-0.0254566	0.979715	0.995161	-6.14774	Not DE
CLYBL	0.00421422	5.11546	0.0254341	0.979731	0.995161	-6.18886	Not DE
SEMA6B	0.00534751	4.90576	0.0254012	0.979764	0.995161	-6.15147	Not DE
PTGES	0.0041878	4.99431	0.0253917	0.979765	0.995161	-6.15866	Not DE
MTHFD2	-0.00434745	6.03283	-0.0253409	0.979806	0.995161	-6.19396	Not DE
NOXA1	-0.00427191	5.27621	-0.0252884	0.979847	0.995161	-6.17045	Not DE
LUZP4	0.00499317	4.3701	0.025141	0.979967	0.995161	-6.12212	Not DE
NAALADL2	-0.00450312	5.40338	-0.0251288	0.979976	0.995161	-6.20318	Not DE
RIPPLY1	0.00478447	4.67035	0.0251282	0.979978	0.995161	-6.16688	Not DE
GFPT1	-0.00399584	6.78206	-0.0250775	0.980015	0.995161	-6.24667	Not DE
APOBEC3C	-0.00389394	5.60559	-0.0249036	0.980154	0.995161	-6.22198	Not DE
SPATA45	0.00392255	4.88245	0.0247968	0.980239	0.995161	-6.18713	Not DE
SPG21	0.00417358	5.28404	0.0247752	0.980256	0.995161	-6.16573	Not DE
DYDC2	0.00419169	4.81247	0.0247094	0.980309	0.995161	-6.178	Not DE
ATP5F1E	-0.00402078	5.70068	-0.0246932	0.980322	0.995161	-6.17741	Not DE
GPR142	-0.00502421	3.59072	-0.0246684	0.980341	0.995161	-6.00401	Not DE
H2AX	0.00476686	5.82211	0.0246651	0.980348	0.995161	-6.17814	Not DE
VCX	-0.00406466	4.80485	-0.024444	0.98052	0.995224	-6.16387	Not DE
GABRB2	-0.00431869	4.55982	-0.0243928	0.980561	0.995224	-6.14873	Not DE
GCNT7	0.00447558	4.51754	0.0243823	0.980569	0.995224	-6.11994	Not DE
EIF4E3	-0.00378775	5.30784	-0.0242736	0.980656	0.995232	-6.22698	Not DE
QPCTL	-0.00411307	5.10368	-0.0242388	0.980684	0.995232	-6.16387	Not DE
ANKRD30B	0.00418315	4.36841	0.0239917	0.980881	0.995361	-6.14324	Not DE
RGS18	0.0043025	5.14348	0.0239456	0.980918	0.995361	-6.18418	Not DE
MMACHC	0.00420087	4.59983	0.0238385	0.981003	0.995385	-6.12978	Not DE
LGALS12	0.00377823	4.57653	0.0237817	0.981048	0.995385	-6.16173	Not DE
AMBRA1	0.00358083	5.64251	0.0235866	0.981203	0.995472	-6.21888	Not DE
SEBOX	-0.00387337	4.52345	-0.0235405	0.98124	0.995472	-6.14702	Not DE
NANOGP8	0.00460841	4.34781	0.0234222	0.981335	0.995513	-6.10813	Not DE
RNF182	-0.00417092	4.2871	-0.0233275	0.98141	0.995513	-6.14003	Not DE
LGR4	0.00412442	5.45097	0.0232461	0.981475	0.995513	-6.19682	Not DE
DYNLT2B	-0.00387393	4.87559	-0.0232221	0.981494	0.995513	-6.19286	Not DE
GTF3C4	0.00363507	5.11154	0.0230184	0.981656	0.995582	-6.19681	Not DE
KRT34	-0.00341178	5.44862	-0.022876	0.98177	0.995582	-6.20892	Not DE
CD7	0.00539076	4.81253	0.0228173	0.981825	0.995582	-6.12979	Not DE
SMAD6	0.00398583	4.72075	0.0227451	0.981874	0.995582	-6.14917	Not DE
CDC42EP4	0.00460236	6.04153	0.0225802	0.982014	0.995582	-6.27929	Not DE
RIMS3	-0.00414591	4.44206	-0.0225264	0.982048	0.995582	-6.13351	Not DE
ZNF432	-0.00353241	4.9375	-0.0225188	0.982054	0.995582	-6.17544	Not DE
AMZ1	-0.00365497	5.19621	-0.02229	0.982236	0.995582	-6.18828	Not DE
SLC25A24	-0.00392279	5.47414	-0.0222576	0.982262	0.995582	-6.18414	Not DE
ANKIB1	-0.00340312	4.90954	-0.0221935	0.982313	0.995582	-6.1655	Not DE
FRS3	0.00323451	5.18091	0.0221443	0.982353	0.995582	-6.19579	Not DE
GTPBP10	-0.00358905	5.34454	-0.0221329	0.982362	0.995582	-6.19835	Not DE
NECAP2	-0.0035784	5.65941	-0.0221245	0.982368	0.995582	-6.18269	Not DE
ETFDH	0.00379478	5.57848	0.0220565	0.982423	0.995582	-6.21651	Not DE
ARHGEF15	-0.00395629	5.30333	-0.0220504	0.982428	0.995582	-6.18769	Not DE
TYSND1	0.00353751	5.54649	0.0220206	0.982451	0.995582	-6.19375	Not DE
C19orf67	-0.00413043	3.97293	-0.0219993	0.982468	0.995582	-6.09007	Not DE
PLSCR4	-0.00378627	4.87638	-0.0218954	0.982551	0.995612	-6.179	Not DE
CCDC24	0.00371925	4.62834	0.0217493	0.982667	0.995676	-6.12159	Not DE
NEK6	-0.00402184	5.92144	-0.0216442	0.982754	0.995697	-6.20821	Not DE
VASP	0.00392603	6.96047	0.0215965	0.982795	0.995697	-6.30365	Not DE
TAF2	-0.0032377	5.7576	-0.0215227	0.982848	0.995697	-6.22314	Not DE
ZNF217	0.00347142	6.07989	0.0212336	0.983078	0.995719	-6.20013	Not DE
ARHGEF38	-0.00346922	5.11293	-0.0212212	0.983088	0.995719	-6.18021	Not DE
DAOA	-0.0032208	5.24431	-0.0211945	0.983109	0.995719	-6.21175	Not DE
DECR1	0.00362623	5.86941	0.0210924	0.983191	0.995719	-6.18454	Not DE
ARL4C	0.00434497	5.17402	0.021033	0.983244	0.995719	-6.17599	Not DE
MUCL1	0.00332766	4.82337	0.0208739	0.983365	0.995719	-6.17268	Not DE
FBLIM1	-0.00392474	5.69271	-0.0208458	0.983391	0.995719	-6.21194	Not DE
RNF43	-0.00360439	5.34178	-0.0207304	0.983479	0.995719	-6.17488	Not DE
CLEC2B	-0.00335011	4.91699	-0.0206617	0.983534	0.995719	-6.14404	Not DE
CRCP	0.0029894	5.85804	0.0206162	0.98357	0.995719	-6.23716	Not DE
FSD1L	-0.00354572	4.8061	-0.0205804	0.983599	0.995719	-6.16929	Not DE
AZI2	0.00327044	5.27785	0.0205607	0.983614	0.995719	-6.21643	Not DE
IFNG	0.00313445	4.99986	0.0204882	0.983672	0.995719	-6.19959	Not DE
S100Z	-0.00335491	4.8603	-0.0204636	0.983692	0.995719	-6.17119	Not DE
GPR55	0.00363742	4.70513	0.0202961	0.983825	0.995719	-6.14136	Not DE
ABCC4	-0.0035172	4.96509	-0.0202894	0.983831	0.995719	-6.16891	Not DE
TPK1	0.00326438	5.1297	0.0202236	0.983883	0.995719	-6.19843	Not DE
NAALADL1	-0.00382881	4.38463	-0.0202137	0.983891	0.995719	-6.13192	Not DE
ZNF418	-0.00332056	4.90065	-0.0201643	0.98393	0.995719	-6.19127	Not DE
SENP5	0.0027434	5.45464	0.0201254	0.983961	0.995719	-6.22679	Not DE
HMSD	-0.00381201	4.36035	-0.0200678	0.984007	0.995719	-6.12622	Not DE
ZBTB10	-0.00300277	5.11611	-0.0200234	0.984043	0.995719	-6.1833	Not DE
INO80	-0.00318232	5.13379	-0.0197969	0.984223	0.995842	-6.18067	Not DE
ZFP14	0.00331809	4.88366	0.0197366	0.984271	0.995842	-6.16601	Not DE
OXTR	-0.00341041	4.71857	-0.0194541	0.984496	0.995855	-6.15781	Not DE
CHRNA5	0.00313056	4.76095	0.019401	0.984538	0.995855	-6.17668	Not DE
PLD5	0.00309934	4.77594	0.0193756	0.984559	0.995855	-6.18266	Not DE
RNASE7	-0.00319661	4.69358	-0.0193485	0.98458	0.995855	-6.16561	Not DE
C1orf43	0.00307858	6.01135	0.0193366	0.98459	0.995855	-6.23684	Not DE
RSPH9	-0.00309717	4.45463	-0.0192668	0.984645	0.995855	-6.15529	Not DE
MRPS33	-0.00316726	5.71809	-0.0191992	0.984699	0.995855	-6.20122	Not DE
ADCY1	-0.00319768	4.53198	-0.0191279	0.984756	0.995855	-6.14523	Not DE
FCGBP	0.00536184	6.93765	0.0191283	0.984764	0.995855	-6.12411	Not DE
DGKE	-0.00300114	5.06517	-0.0189517	0.984897	0.995935	-6.18047	Not DE
STX3	-0.00338002	5.45663	-0.0188072	0.985012	0.995941	-6.18695	Not DE
SIX2	-0.0034684	4.45883	-0.0187633	0.985047	0.995941	-6.14776	Not DE
REC8	0.0030912	5.33804	0.0187431	0.985063	0.995941	-6.21486	Not DE
NGEF	-0.00314398	4.8086	-0.0185834	0.98519	0.996016	-6.14171	Not DE
C7orf57	0.00311489	4.42998	0.018404	0.985333	0.996107	-6.14926	Not DE
PFKFB1	0.00311079	4.6504	0.0182779	0.985433	0.996109	-6.17391	Not DE
VSIG1	0.00309258	4.57482	0.0182668	0.985442	0.996109	-6.17105	Not DE
SLC51B	-0.00448843	4.46644	-0.0178062	0.985817	0.996359	-6.09876	Not DE
C1orf87	0.00273305	4.94772	0.0177868	0.985825	0.996359	-6.19387	Not DE
CCDC38	-0.00325872	4.53538	-0.0177573	0.985849	0.996359	-6.17756	Not DE
SGPP1	-0.00297943	5.63199	-0.017485	0.986065	0.996514	-6.21325	Not DE
AKAP17A	-0.00279459	5.60206	-0.01743	0.986109	0.996514	-6.18953	Not DE
MAPK7	-0.00277548	5.02497	-0.0171829	0.986306	0.996587	-6.18183	Not DE
ECSCR	-0.00287788	4.86272	-0.0171629	0.986322	0.996587	-6.19137	Not DE
SNAPC1	0.00265484	5.08337	0.0171389	0.986341	0.996587	-6.19309	Not DE
SNX24	0.0029208	4.78771	0.0170301	0.986428	0.996601	-6.16228	Not DE
BUB1	-0.00285236	4.86403	-0.0169872	0.986462	0.996601	-6.16923	Not DE
OR5AK2	0.00311566	4.70011	0.0165582	0.986805	0.996894	-6.17873	Not DE
TNRC6A	0.00218501	5.82259	0.0162054	0.987085	0.997012	-6.25235	Not DE
SLC25A35	-0.00224122	5.32378	-0.0161857	0.987101	0.997012	-6.20203	Not DE
SETD1B	-0.00247957	5.63763	-0.016181	0.987104	0.997012	-6.21699	Not DE
SOCS5	-0.00247468	5.68112	-0.0161146	0.987157	0.997012	-6.24507	Not DE
RCC2	0.00261164	5.79544	0.0160443	0.987213	0.997012	-6.16653	Not DE
EXOSC4	-0.00232189	5.30992	-0.0160081	0.987242	0.997012	-6.21767	Not DE
C2orf88	-0.00302437	5.47357	-0.0159289	0.987308	0.997024	-6.21036	Not DE
DNAH1	0.00246457	5.19679	0.0157191	0.987472	0.997136	-6.18259	Not DE
SHOX2	-0.00251581	4.58098	-0.0155083	0.98764	0.997252	-6.16889	Not DE
C1QC	-0.00432141	6.59022	-0.0152434	0.987858	0.997418	-6.23618	Not DE
DGUOK	0.00214215	5.49247	0.0151047	0.987962	0.997469	-6.19216	Not DE
UXT	0.00241933	5.31813	0.0148766	0.988144	0.997572	-6.15516	Not DE
OTOP3	0.00280174	4.627	0.0148431	0.988171	0.997572	-6.15982	Not DE
ZKSCAN1	-0.00222892	5.94689	-0.0147724	0.988227	0.997574	-6.2257	Not DE
OR2W5P	-0.00253402	4.55838	-0.0145026	0.988442	0.997581	-6.1568	Not DE
ZNF195	0.00208279	5.41639	0.0144967	0.988447	0.997581	-6.18877	Not DE
KIAA1210	0.00244658	4.55887	0.0143114	0.988594	0.997581	-6.15037	Not DE
TMEM244	0.00239651	5.13745	0.0142632	0.988633	0.997581	-6.19135	Not DE
ATP2C2	0.00252146	5.44288	0.0142605	0.988635	0.997581	-6.15214	Not DE
ABCA7	0.00247588	4.88488	0.0141631	0.988712	0.997581	-6.17368	Not DE
HNRNPM	-0.0022264	6.8139	-0.0141542	0.98872	0.997581	-6.2796	Not DE
GRWD1	0.0021996	5.36106	0.0141473	0.988725	0.997581	-6.21008	Not DE
HMG20B	0.00227294	5.34175	0.0141472	0.988725	0.997581	-6.19345	Not DE
RBSN	0.00212904	5.472	0.0140721	0.988785	0.997581	-6.232	Not DE
AP3M1	0.00217739	5.38052	0.0140266	0.988821	0.997581	-6.20316	Not DE
TOP1	-0.00268596	5.32203	-0.013922	0.988906	0.997593	-6.17078	Not DE
KMO	-0.00268848	4.45756	-0.0138795	0.98894	0.997593	-6.15013	Not DE
CLEC10A	0.00253485	5.17129	0.0137339	0.989054	0.99761	-6.12953	Not DE
ZNF738	-0.0023632	4.91745	-0.0136859	0.989093	0.99761	-6.15373	Not DE
NOSIP	0.00206023	5.68394	0.0136158	0.989149	0.99761	-6.20801	Not DE
KISS1R	0.00236396	4.74034	0.0135893	0.98917	0.99761	-6.16087	Not DE
CCDC103	0.00214609	4.8199	0.0133415	0.989367	0.997682	-6.17668	Not DE
CKS2	0.00293387	5.14671	0.0133251	0.989385	0.997682	-6.15136	Not DE
ANKRD35	-0.00206197	4.78485	-0.0132986	0.989401	0.997682	-6.18295	Not DE
NAV3	0.00250422	4.30698	0.0130877	0.989571	0.997714	-6.16163	Not DE
CAPZA3	-0.00229854	4.22953	-0.0130272	0.989618	0.997714	-6.12886	Not DE
RAB9A	-0.00218864	5.3974	-0.012982	0.989654	0.997714	-6.18056	Not DE
GZMA	0.00248705	4.91031	0.0128176	0.989785	0.997714	-6.13235	Not DE
EFCAB2	0.002176	4.87214	0.0128082	0.989792	0.997714	-6.18595	Not DE
SLC26A2	0.00362051	6.51484	0.0128014	0.989803	0.997714	-6.19279	Not DE
FAM149B1	-0.00197006	5.37514	-0.0127815	0.989813	0.997714	-6.20195	Not DE
TIMM10B	0.00199294	5.73873	0.0127224	0.989861	0.997714	-6.2255	Not DE
ZC4H2	-0.00237937	5.01275	-0.0126339	0.989933	0.997733	-6.19313	Not DE
THAP6	-0.00193939	5.22908	-0.0124468	0.99008	0.997827	-6.18202	Not DE
ENY2	-0.00187621	5.56849	-0.0123019	0.990196	0.99789	-6.23694	Not DE
KIF26A	-0.00194943	5.11327	-0.0121177	0.990343	0.997921	-6.19249	Not DE
BCKDK	-0.00190128	5.56262	-0.0120539	0.990393	0.997921	-6.21578	Not DE
TET2	-0.00179397	5.33483	-0.0120139	0.990425	0.997921	-6.20365	Not DE
LAX1	0.00189583	5.40572	0.0119947	0.990441	0.997921	-6.19212	Not DE
NR1D1	-0.0020627	5.28679	-0.0117573	0.99063	0.998003	-6.21012	Not DE
CACNA1D	0.00188144	4.87745	0.0115914	0.990762	0.998003	-6.15996	Not DE
ZNF454	-0.00202565	4.09922	-0.011358	0.990948	0.998003	-6.11534	Not DE
KEAP1	0.00181876	5.15997	0.0113167	0.990981	0.998003	-6.18649	Not DE
PRR23D2	0.00197493	4.73382	0.0112771	0.991012	0.998003	-6.1512	Not DE
TMPRSS13	0.00179103	4.62017	0.011234	0.991047	0.998003	-6.17005	Not DE
CCDC106	0.00182002	4.75951	0.0111789	0.991091	0.998003	-6.17499	Not DE
ZNF652	0.00170344	5.442	0.0111203	0.991137	0.998003	-6.23212	Not DE
RSPH10B2	-0.00181977	4.7242	-0.0110227	0.991215	0.998003	-6.15456	Not DE
PPM1K	0.0017518	5.31672	0.0109709	0.991256	0.998003	-6.1943	Not DE
SEH1L	0.00188842	5.531	0.010846	0.991356	0.998003	-6.18225	Not DE
PRRT1	0.00170312	5.15704	0.0108396	0.991361	0.998003	-6.2135	Not DE
RHPN1	-0.0018486	4.73712	-0.010754	0.991429	0.998003	-6.13615	Not DE
TMC5	-0.0021426	4.84183	-0.0107072	0.991468	0.998003	-6.13585	Not DE
LRRN2	-0.00187662	4.81987	-0.0106863	0.991483	0.998003	-6.16999	Not DE
MSL3	0.00167022	5.34806	0.0106501	0.991512	0.998003	-6.1911	Not DE
GFM1	-0.0013811	6.5237	-0.0106298	0.991528	0.998003	-6.2911	Not DE
PARP14	0.00174472	5.85397	0.010573	0.991574	0.998003	-6.2019	Not DE
CLASP2	0.00208498	4.95546	0.0105523	0.991592	0.998003	-6.18234	Not DE
CDK2AP2	0.00179571	5.99711	0.0105444	0.991596	0.998003	-6.1977	Not DE
PTCH1	0.00166995	5.78191	0.0104338	0.991684	0.998003	-6.18691	Not DE
HDAC6	0.0013524	5.72411	0.0103636	0.99174	0.998003	-6.23261	Not DE
ZNF541	0.00191274	4.36501	0.010351	0.99175	0.998003	-6.125	Not DE
SDR39U1	0.0015789	5.48687	0.0100963	0.991953	0.998004	-6.20847	Not DE
TSNAX	-0.00163478	6.24258	-0.0100639	0.99198	0.998004	-6.28744	Not DE
KCNE5	-0.00177245	4.45004	-0.00996297	0.99206	0.998004	-6.14492	Not DE
UQCR11	0.00165811	7.04031	0.00991197	0.992102	0.998004	-6.30253	Not DE
C4orf50	0.00153147	4.74603	0.00984196	0.992156	0.998004	-6.17489	Not DE
RHO	0.00157586	4.83593	0.00983501	0.992162	0.998004	-6.18813	Not DE
FSIP1	-0.0015557	4.72766	-0.0096873	0.992279	0.998004	-6.17032	Not DE
CCDC18	0.00155851	4.7129	0.0096656	0.992297	0.998004	-6.16022	Not DE
UBE2M	-0.00149684	5.5319	-0.00961175	0.99234	0.998004	-6.21441	Not DE
CBX2	-0.00135623	5.30913	-0.00953949	0.992397	0.998004	-6.19669	Not DE
ACVRL1	0.00154081	6.01112	0.00943115	0.992484	0.998004	-6.20277	Not DE
IL21R	0.00150418	5.15619	0.00941036	0.9925	0.998004	-6.17848	Not DE
GNAT2	-0.00162752	4.51416	-0.00938415	0.992521	0.998004	-6.17074	Not DE
GLO1	-0.00139377	6.31013	-0.0093826	0.992522	0.998004	-6.26303	Not DE
KMT2C	-0.0016681	4.93557	-0.00933459	0.99256	0.998004	-6.14791	Not DE
INSM2	-0.00176056	4.55779	-0.00922452	0.992649	0.998004	-6.14244	Not DE
YIPF5	-0.00146781	5.52732	-0.00921003	0.99266	0.998004	-6.20657	Not DE
ZNF695	0.00144902	4.85117	0.009033	0.992801	0.998092	-6.16312	Not DE
APLN	-0.00154863	4.56344	-0.00865574	0.993102	0.99834	-6.13114	Not DE
SSTR2	-0.00143975	4.69078	-0.00853589	0.993197	0.998363	-6.167	Not DE
PEX26	-0.00136781	6.19526	-0.00844356	0.993271	0.998363	-6.23851	Not DE
CRCT1	-0.00142183	4.44304	-0.00839967	0.993306	0.998363	-6.1592	Not DE
C20orf204	0.00141061	4.69151	0.00825949	0.993417	0.998363	-6.17448	Not DE
WFIKKN1	-0.00157568	4.50295	-0.00820366	0.993463	0.998363	-6.17114	Not DE
TP53	0.00167965	5.49582	0.00816055	0.993498	0.998363	-6.15561	Not DE
CAMK1D	-0.00117276	5.77459	-0.00815723	0.993499	0.998363	-6.2164	Not DE
HOXB1	-0.00128477	4.89157	-0.00804483	0.993588	0.998396	-6.18338	Not DE
ADAMTS18	0.00125516	4.78985	0.00798176	0.993639	0.998396	-6.18725	Not DE
ZNF276	-0.00124292	5.32543	-0.00783908	0.993752	0.998457	-6.16883	Not DE
ZNF491	-0.00141246	4.68636	-0.00767165	0.993886	0.998537	-6.15229	Not DE
SIRPA	0.00123823	5.27382	0.007394	0.994107	0.998672	-6.19607	Not DE
MBLAC2	-0.00115492	5.14623	-0.0072923	0.994188	0.998672	-6.19403	Not DE
ZNF343	-0.00110497	5.38876	-0.00723032	0.994238	0.998672	-6.21738	Not DE
GPC1	0.00119448	5.13585	0.00716554	0.994289	0.998672	-6.22116	Not DE
RGMB	0.00124644	5.14806	0.00713408	0.994314	0.998672	-6.19267	Not DE
ANK3	0.00117381	5.43928	0.00708435	0.994354	0.998672	-6.20919	Not DE
RBM10	0.00117088	5.18431	0.00703262	0.994395	0.998672	-6.16608	Not DE
ZFP30	0.00115307	4.99073	0.00673782	0.99463	0.998672	-6.1824	Not DE
RNASEH2A	0.00127156	5.03526	0.0066442	0.994705	0.998672	-6.15838	Not DE
PCSK4	-0.00123472	4.1289	-0.00663038	0.994716	0.998672	-6.11251	Not DE
ADSL	0.00103649	5.22009	0.00653555	0.994791	0.998672	-6.18275	Not DE
SECISBP2	0.00096381	6.05241	0.00649017	0.994827	0.998672	-6.23148	Not DE
RPP25L	-0.00110672	5.14439	-0.00646929	0.994844	0.998672	-6.18186	Not DE
ZNF3	0.000990065	5.52711	0.00646064	0.994851	0.998672	-6.2224	Not DE
SLX4IP	-0.0010397	4.90654	-0.00644473	0.994864	0.998672	-6.16848	Not DE
VXN	0.000978992	5.05447	0.00642989	0.994875	0.998672	-6.1945	Not DE
LEMD1	-0.00100975	4.99586	-0.0063084	0.994972	0.998676	-6.19304	Not DE
CYBA	-0.00104412	7.15147	-0.00629092	0.994986	0.998676	-6.18072	Not DE
FLG2	-0.00108336	4.62539	-0.00619318	0.995064	0.9987	-6.1589	Not DE
DBT	0.00112042	4.87588	0.00593486	0.99527	0.998854	-6.15439	Not DE
TM6SF2	-0.00099808	4.84766	-0.00585892	0.99533	0.99886	-6.16926	Not DE
RARRES1	0.00104713	5.50918	0.00573242	0.995432	0.998908	-6.17817	Not DE
AQP7	0.000892202	5.43549	0.00564369	0.995502	0.998925	-6.19265	Not DE
LZTS3	-0.000919957	5.03462	-0.00554701	0.995579	0.998949	-6.18458	Not DE
SETBP1	-0.000800333	5.33803	-0.00544132	0.995663	0.99898	-6.23355	Not DE
TRIM64C	-0.00101288	4.44328	-0.00536282	0.995726	0.998989	-6.13314	Not DE
SCGB3A1	-0.000799329	4.96662	-0.0052377	0.995826	0.999025	-6.15521	Not DE
GLIS3	0.000853978	5.00527	0.00518371	0.995869	0.999025	-6.18298	Not DE
C1orf122	0.00079507	5.70366	0.00509792	0.995937	0.99904	-6.23227	Not DE
OSGIN2	0.000800047	5.04816	0.00500982	0.996007	0.999056	-6.19659	Not DE
SLC22A16	-0.000850902	4.71534	-0.00488501	0.996107	0.999102	-6.16078	Not DE
ACVR1	-0.000744334	5.22892	-0.00471341	0.996243	0.999139	-6.21294	Not DE
ITGB2	-0.000945689	5.85468	-0.00457566	0.996355	0.999139	-6.1891	Not DE
ELANE	-0.000845291	3.953	-0.00452207	0.996396	0.999139	-6.05543	Not DE
KLHL26	-0.000709537	5.21989	-0.00450741	0.996408	0.999139	-6.19801	Not DE
ZBTB22	-0.000604771	5.4637	-0.00438622	0.996504	0.999139	-6.20333	Not DE
ZNF584	0.000676101	4.82983	0.00431241	0.996563	0.999139	-6.17857	Not DE
C5	0.000749073	4.44341	0.00415747	0.996687	0.999139	-6.14578	Not DE
EDN2	-0.000691913	4.7202	-0.00415323	0.99669	0.999139	-6.17781	Not DE
MAPKAPK3	-0.000671158	5.34877	-0.00406556	0.99676	0.999139	-6.19016	Not DE
C2orf80	-0.000692518	4.63004	-0.00397788	0.99683	0.999139	-6.171	Not DE
ACTL6B	-0.000642609	4.66749	-0.00389297	0.996897	0.999139	-6.16251	Not DE
BRD1	0.000584459	5.05379	0.00386612	0.996919	0.999139	-6.16385	Not DE
ALDH3B2	-0.000625233	5.55397	-0.00378485	0.996984	0.999139	-6.20627	Not DE
DMAC1	0.000554933	6.15798	0.00371903	0.997036	0.999139	-6.23562	Not DE
DHH	-0.000647857	4.59995	-0.00368522	0.997063	0.999139	-6.15236	Not DE
ZCCHC18	-0.000590787	4.81318	-0.00355295	0.997168	0.999139	-6.17781	Not DE
GPC3	-0.000624729	4.59694	-0.00351616	0.997198	0.999139	-6.15114	Not DE
CCDC189	-0.000533991	4.79927	-0.00336993	0.997314	0.999139	-6.15641	Not DE
SLC25A45	0.00056991	4.54078	0.00332213	0.997352	0.999139	-6.12939	Not DE
TRAF4	-0.00057963	5.61281	-0.00330643	0.997365	0.999139	-6.1767	Not DE
AKAP11	0.00049181	5.49977	0.00328815	0.997379	0.999139	-6.21782	Not DE
DNAJC12	-0.000605188	4.2464	-0.00325324	0.997407	0.999139	-6.10769	Not DE
PKD2L1	0.000498334	4.89355	0.00324677	0.997412	0.999139	-6.18589	Not DE
ERICH3	0.000551707	4.71364	0.00321678	0.997436	0.999139	-6.17563	Not DE
GPR25	0.000520623	4.6227	0.00316158	0.99748	0.999139	-6.15666	Not DE
PTH2	0.000446356	5.00678	0.0030836	0.997542	0.999147	-6.17521	Not DE
NOP10	0.000438577	6.5092	0.00292151	0.997672	0.999173	-6.24834	Not DE
FOXS1	0.000511434	4.89391	0.00291744	0.997675	0.999173	-6.15928	Not DE
GGT7	-0.000473907	4.97463	-0.00280733	0.997763	0.999207	-6.16949	Not DE
NUDT5	-0.000440886	5.89359	-0.00270931	0.997841	0.99922	-6.20695	Not DE
VAPA	0.000440817	5.5145	0.00265702	0.997882	0.99922	-6.23852	Not DE
NANS	-0.000459322	5.75392	-0.00241374	0.998076	0.999361	-6.153	Not DE
OR8B8	-0.000401544	4.74477	-0.00233814	0.998137	0.999367	-6.17321	Not DE
VSIG10L	0.000371897	4.90225	0.00218187	0.998261	0.999438	-6.18823	Not DE
C2orf15	-0.000336371	4.83233	-0.00204047	0.998374	0.999476	-6.19063	Not DE
CASP8	-0.000316675	5.94459	-0.00199996	0.998406	0.999476	-6.22278	Not DE
ZMYM2	0.00029295	5.64721	0.00186935	0.99851	0.999499	-6.21533	Not DE
SULT1C2	0.000326641	4.43457	0.00183746	0.998536	0.999499	-6.13924	Not DE
MYBPH	-0.000191857	4.62523	-0.00118293	0.999057	0.999879	-6.17741	Not DE
KRTAP12-1	-0.000215037	4.14608	-0.00111586	0.999111	0.999879	-6.08208	Not DE
SYCE1	-0.000198233	4.78624	-0.00111361	0.999112	0.999879	-6.18804	Not DE
PIGK	0.000162202	5.14574	0.00104768	0.999165	0.999879	-6.19888	Not DE
IPP	-0.000149858	5.46352	-0.000968028	0.999228	0.999879	-6.22311	Not DE
MLKL	0.000128836	5.52316	0.00080764	0.999356	0.999879	-6.17894	Not DE
C9orf40	-0.000120029	5.29139	-0.000745825	0.999406	0.999879	-6.17144	Not DE
NQO1	-0.000152977	5.51843	-0.000734462	0.999415	0.999879	-6.19189	Not DE
HUWE1	-9.79835e-05	6.11309	-0.000678304	0.999459	0.999879	-6.25249	Not DE
ZNF582	0.00010529	4.62612	0.000632607	0.999496	0.999879	-6.14819	Not DE
PJA1	-7.53966e-05	5.09406	-0.000499152	0.999602	0.999879	-6.20512	Not DE
LIN7A	8.13794e-05	4.55484	0.000471079	0.999625	0.999879	-6.16147	Not DE
FAM193B	6.55972e-05	5.74374	0.000431006	0.999656	0.999879	-6.21549	Not DE
CD74	9.92212e-05	9.4917	0.000401877	0.99968	0.999879	-6.33777	Not DE
GHRL	-5.45917e-05	4.89139	-0.000353368	0.999718	0.999879	-6.17301	Not DE
C8orf86	-4.22093e-05	4.59483	-0.000242618	0.999807	0.999914	-6.16007	Not DE
C2CD2	-2.55869e-05	4.51843	-0.000146837	0.999883	0.999937	-6.11806	Not DE
MMP15	1.62554e-06	5.61366	9.82403e-06	0.999992	0.999992	-6.18767	Not DE

### Sheet: Brain generic
genes	P.Value	FC	AveExpr	adj.P.Val	Result
CHGB	0.0302854	0.957745	4.65361	0.199377	Not DE
DNAH5	0.784678	1.02065	2.65699	0.900607	Not DE
SLC25A27	0.00114628	1.07509	3.57049	0.0241583	UP-Regulated
VAC14	0.335215	0.979505	3.11465	0.609683	Not DE
CLIC2	0.505955	0.971446	2.94181	0.731773	Not DE
CSTF2	0.458105	0.947891	2.51365	0.70039	Not DE
KCNC1	7.63708e-06	1.13826	3.18894	0.000689087	UP-Regulated
COX5A	0.0861597	1.04816	3.92723	0.348307	Not DE
DHRS1	0.0546373	0.928761	5.75083	0.2799	Not DE
MAOA	5.48322e-05	0.91455	2.93731	0.00274541	DOWN-Regulated
SCAF8	0.137322	0.969121	3.52408	0.422853	Not DE
FOXN2	0.125214	0.953838	3.27191	0.404853	Not DE
LRRTM3	0.326331	1.02082	3.07452	0.601621	Not DE
HDAC6	0.665688	0.987798	3.4904	0.83695	Not DE
CUL4A	0.736379	0.993062	3.32191	0.875295	Not DE
CLCN7	0.227347	1.01702	3.29049	0.518334	Not DE
PPP1CA	0.0346573	0.965419	3.57052	0.215973	Not DE
PDLIM4	0.33038	0.957748	2.82364	0.605533	Not DE
PHTF2	0.0964642	0.955093	3.33473	0.365942	Not DE
CKS1B	0.272952	0.955676	3.96071	0.559963	Not DE
COG3	0.724336	0.987048	2.78333	0.868742	Not DE
ALDH9A1	0.0794177	0.943097	3.61798	0.335808	Not DE
DMAC1	0.946952	0.997158	3.62274	0.979159	Not DE
PRR13	0.0555544	1.03505	3.69306	0.281777	Not DE
H2AC21	0.0727471	1.09523	3.02407	0.319056	Not DE
ENHO	0.757263	0.991552	3.49926	0.8855	Not DE
SGPP2	0.151775	0.973237	3.27564	0.437206	Not DE
KIDINS220	0.467207	0.990319	3.76224	0.706151	Not DE
USP17L12	0.070151	1.10081	3.25835	0.313081	Not DE
FCGR1A	0.178469	0.952324	3.26148	0.468114	Not DE
STAT6	0.060954	0.953845	3.37254	0.293814	Not DE
POLR3A	0.747003	1.00686	3.41721	0.880345	Not DE
NAAA	0.168426	0.950542	3.30357	0.458055	Not DE
NMT1	0.228004	1.01505	3.70449	0.518637	Not DE
BCL2L2	0.007146	1.06491	4.00872	0.0833091	Not DE
APC2	0.232585	0.982627	3.65003	0.522879	Not DE
CCND2	0.113858	1.06835	3.69798	0.3928	Not DE
YPEL4	0.0297605	1.0326	3.36501	0.198144	Not DE
DDAH1	0.0149738	0.922861	3.94581	0.131145	Not DE
DOCK10	0.549784	0.980337	3.19478	0.762933	Not DE
H2BS1	0.460948	0.9742	3.2303	0.702451	Not DE
TRIP12	0.595346	0.992057	3.7784	0.793855	Not DE
RAP1GAP	0.834878	0.994239	4.09702	0.927262	Not DE
FBXO45	0.169424	1.04295	3.33003	0.458701	Not DE
NOM1	0.175456	0.959166	3.33894	0.464704	Not DE
TCERG1	0.153554	0.966382	3.38163	0.439989	Not DE
ZSWIM8	0.338916	0.980033	3.26593	0.613135	Not DE
TRMT11	0.24788	0.969191	3.30553	0.53894	Not DE
B4GALT2	0.784476	0.993705	3.42019	0.900528	Not DE
NOP56	0.906597	1.00494	3.33539	0.961192	Not DE
MLEC	0.763801	0.987616	3.31487	0.888647	Not DE
CNTN1	0.511578	0.972957	4.39166	0.734624	Not DE
HLA-C	0.270353	1.08777	3.09969	0.559034	Not DE
KIAA1109	0.770004	0.994489	3.35216	0.892152	Not DE
PHTF1	0.512747	0.976934	3.47266	0.735578	Not DE
UCHL5	0.95633	1.00083	3.65571	0.983232	Not DE
SYNGAP1	0.00398523	0.89666	3.83811	0.0558577	Not DE
FAM131C	0.564565	1.0169	3.07486	0.772919	Not DE
ACAA1	0.0554662	0.968049	3.52385	0.281777	Not DE
BACH1	0.702047	1.00994	3.2323	0.8571	Not DE
DDX41	0.00314553	0.911276	3.21556	0.0485333	DOWN-Regulated
BPNT2	0.789324	0.995201	3.42478	0.902916	Not DE
EIF4ENIF1	0.389555	0.974715	3.01787	0.652547	Not DE
SNAPIN	0.596888	0.976532	2.85254	0.79481	Not DE
MED30	0.0688796	0.921819	3.27401	0.310967	Not DE
TCF3	0.49531	0.967304	3.11121	0.724725	Not DE
GNA15	0.628888	0.981183	3.30673	0.814264	Not DE
TTC5	0.290246	0.960932	3.14577	0.573021	Not DE
ERCC5	0.124057	0.963588	3.04535	0.404161	Not DE
MAPKAPK5	0.00314889	0.929667	3.45509	0.0485333	DOWN-Regulated
GATAD2B	0.844343	1.00407	3.46145	0.932156	Not DE
MYSM1	0.0594664	1.03634	3.3076	0.290851	Not DE
P2RX2	0.0300905	0.918802	3.17043	0.199376	Not DE
MXRA7	0.415726	1.01323	3.52057	0.672839	Not DE
PHIP	0.311593	1.01893	3.47264	0.59202	Not DE
ZMYM5	0.880964	0.995897	3.38237	0.949709	Not DE
SPRYD3	0.786642	1.00696	3.99232	0.901472	Not DE
AUTS2	0.949232	0.998374	3.30788	0.980418	Not DE
LPL	0.699872	0.981733	2.6932	0.856434	Not DE
SPATA2L	0.0729826	0.897182	4.16342	0.319442	Not DE
ARPC5L	0.612787	0.981498	3.57368	0.802534	Not DE
HDGF	0.441378	0.989208	3.5601	0.690528	Not DE
BTN2A1	0.0825102	0.95732	3.54455	0.342291	Not DE
SF3A2	0.438815	0.985913	3.1243	0.689589	Not DE
RABGGTA	0.722604	1.00615	2.9411	0.868205	Not DE
FOSL1	0.525192	1.02868	2.71499	0.743317	Not DE
ZNF281	0.213354	0.960164	3.26465	0.50563	Not DE
TSC2	0.0126443	0.967676	3.53994	0.118463	Not DE
TWF1	0.443335	0.984628	3.30229	0.691797	Not DE
KCNV1	0.0328394	1.04428	3.43641	0.209621	Not DE
ITGAV	0.130304	0.97403	3.46251	0.413137	Not DE
TTC33	0.243922	0.963185	4.0256	0.533886	Not DE
WDR82	0.978969	1.00171	2.88038	0.990375	Not DE
PRDX2	0.368919	1.04617	4.17421	0.635754	Not DE
LIN54	0.732186	0.990623	2.85141	0.873145	Not DE
FCHO2	0.045942	0.962544	3.15703	0.252506	Not DE
BCL7C	0.614858	0.986774	3.25862	0.803788	Not DE
CARM1	0.899855	1.0024	3.66895	0.958709	Not DE
FAM174B	0.0301988	0.923015	3.51103	0.199376	Not DE
DRAP1	0.59862	0.985189	3.81168	0.795968	Not DE
PI4KB	0.602804	0.985228	3.16606	0.797205	Not DE
ZDHHC20	0.693778	0.993671	3.50251	0.853234	Not DE
IDE	0.763776	1.0099	3.22657	0.888647	Not DE
UBXN6	0.984756	0.999589	3.85604	0.993043	Not DE
GALNTL5	0.57077	0.983173	3.26852	0.776383	Not DE
ZBTB38	0.132833	1.02165	3.72312	0.416959	Not DE
LAMP2	0.916297	0.999051	4.07833	0.965215	Not DE
RPL13	0.225777	1.06962	4.44341	0.517121	Not DE
EXOSC4	0.390558	0.974308	3.32974	0.653723	Not DE
CORO6	0.357304	0.971835	3.01727	0.625092	Not DE
HDAC8	0.239848	0.971639	3.26345	0.52948	Not DE
TUSC2	0.508173	1.01508	4.10193	0.733597	Not DE
ZDHHC6	0.355433	0.972588	3.36535	0.624426	Not DE
TBC1D5	0.512265	0.981819	3.34461	0.735008	Not DE
FAAH2	0.320379	0.907576	2.58773	0.598345	Not DE
EIF4E2	0.521229	0.989237	3.33475	0.741238	Not DE
TM4SF4	0.044327	0.925184	3.46467	0.246603	Not DE
SMIM8	0.143485	0.943552	3.4067	0.429611	Not DE
GOLGA8A	0.151471	1.07215	3.21277	0.437206	Not DE
GNAZ	0.726035	0.980182	2.78619	0.870318	Not DE
MORC2	0.022737	0.937607	3.2685	0.17013	Not DE
GAMT	0.237943	0.954409	3.15264	0.528782	Not DE
PPM1M	0.0760666	0.949067	3.30806	0.328459	Not DE
CHRNA1	0.226064	0.953075	3.22445	0.51713	Not DE
RPRML	0.071618	0.946963	3.57902	0.31615	Not DE
TOM1	0.84978	0.996611	3.49418	0.935248	Not DE
SF3A1	0.110424	0.977385	3.23462	0.388433	Not DE
CNIH4	0.11832	0.95492	3.31511	0.39752	Not DE
PLEKHB2	0.331978	0.977493	3.86523	0.606666	Not DE
TRAPPC14	0.000368593	0.93551	3.12767	0.0107863	DOWN-Regulated
COX11	0.0127902	1.03972	3.49739	0.118993	Not DE
VAMP8	0.042271	0.930968	3.40798	0.240416	Not DE
SLC39A10	0.00485324	1.08235	3.51198	0.0640835	Not DE
TXNL1	0.904815	0.998556	3.76063	0.96052	Not DE
RPP14	0.90825	0.997256	3.24763	0.962235	Not DE
LAGE3	0.492086	0.980133	3.32952	0.723573	Not DE
KIAA0319	0.101991	0.939741	2.79678	0.374755	Not DE
PYGO2	0.360766	0.963501	3.42719	0.628384	Not DE
METTL2B	0.65031	0.990406	3.52741	0.828015	Not DE
SGCE	0.0492104	1.04246	3.06752	0.263314	Not DE
SCD5	0.695594	0.991378	4.01336	0.854038	Not DE
AACS	0.680572	1.01174	3.28383	0.845299	Not DE
RPS6KB2	0.966569	1.00148	3.09058	0.986025	Not DE
SLC8A2	0.00753629	0.946715	4.08621	0.0858939	Not DE
MFGE8	0.684644	0.985561	3.27528	0.847198	Not DE
SRRT	0.135499	0.956171	3.38414	0.419769	Not DE
MKLN1	0.0710315	0.967247	3.66226	0.31498	Not DE
ETF1	0.993069	1.00012	3.58513	0.996866	Not DE
SHOC2	0.00628876	1.03633	3.60851	0.076615	Not DE
CHST11	0.150259	0.954957	3.17665	0.436461	Not DE
ASDURF	0.917938	0.996813	2.8444	0.966196	Not DE
ZNF771	0.00263195	0.861733	3.02951	0.0431779	DOWN-Regulated
NDUFB8	0.680098	1.01577	4.31508	0.845127	Not DE
ARG2	0.138077	0.947702	3.2424	0.424121	Not DE
HOMER2	0.00122148	0.926092	3.38877	0.0249945	DOWN-Regulated
COL19A1	0.968846	0.99809	2.69444	0.986081	Not DE
PRKAR2B	0.647088	0.981287	3.5262	0.826585	Not DE
DNHD1	0.852457	1.00514	3.14232	0.935866	Not DE
MBD3L2	0.254751	0.945028	3.38271	0.545664	Not DE
HDAC2	0.286087	0.966418	3.10404	0.570855	Not DE
C17orf58	0.316718	0.973583	3.21778	0.59587	Not DE
GPR27	0.106163	0.95361	3.00562	0.382146	Not DE
NIN	0.0702511	0.950337	3.3537	0.313183	Not DE
H2BC18	0.295318	1.05148	2.92984	0.577074	Not DE
HIF1A	0.492933	1.02868	3.1884	0.723573	Not DE
PRKCI	0.0632976	0.96252	3.6805	0.299204	Not DE
SCRN3	0.305756	0.974449	3.12217	0.585294	Not DE
UBL5	0.335954	0.985162	4.28404	0.610552	Not DE
SYNE4	0.569223	0.964724	2.8572	0.775254	Not DE
CKLF	0.775043	0.982836	2.71068	0.895123	Not DE
TUBB	0.00197268	1.04909	3.66803	0.0348829	UP-Regulated
ARL6	0.000130129	0.937069	3.03372	0.00498753	DOWN-Regulated
RPL5	0.00529666	1.07279	4.52558	0.0683751	Not DE
EGLN2	0.176597	0.974174	3.38571	0.466795	Not DE
AEN	0.708911	0.985167	3.12865	0.86155	Not DE
GKAP1	0.560225	0.977006	3.28499	0.770143	Not DE
NT5C3B	0.987411	0.99975	3.43006	0.993744	Not DE
CCDC137	0.0311509	0.887871	3.92188	0.202856	Not DE
FOXO3	0.0193503	1.08598	3.26254	0.15321	Not DE
CNOT4	0.611807	0.987896	3.40915	0.802376	Not DE
TVP23A	0.253374	0.964391	3.12521	0.544327	Not DE
ARL2BP	0.164094	1.03015	3.60893	0.453658	Not DE
MSANTD3	0.187767	0.946361	3.26102	0.478507	Not DE
GALC	0.339337	0.971659	3.23653	0.613237	Not DE
INPPL1	0.4558	0.977683	3.29783	0.698909	Not DE
ZNF888	0.900748	0.994529	2.79258	0.9591	Not DE
RYR3	0.000874094	0.869957	3.14959	0.019666	DOWN-Regulated
RPS6KA3	0.423772	1.02143	3.36498	0.678003	Not DE
HMOX1	0.075394	0.920914	3.3517	0.326532	Not DE
ZNF770	0.991275	1.00024	3.54561	0.995643	Not DE
FAM174A	0.110737	0.952921	3.61108	0.388498	Not DE
CRK	0.676577	1.00756	3.59558	0.842875	Not DE
BTG2	0.498509	1.03163	3.20957	0.727194	Not DE
DHX9	0.370949	1.05166	3.2666	0.637785	Not DE
PLEKHH1	0.332474	0.954597	3.29103	0.607059	Not DE
ASXL1	0.16639	0.93912	3.22642	0.455572	Not DE
CALM3	0.338019	0.962074	5.57068	0.612229	Not DE
ABHD17A	0.783387	0.994121	3.71583	0.900284	Not DE
TMEM126A	0.638744	1.00915	3.20662	0.821744	Not DE
SMAD1	0.198605	1.02551	3.2878	0.489898	Not DE
RAB3B	0.117878	0.949107	3.11144	0.396837	Not DE
VPS13B	0.159224	0.958984	3.56032	0.446438	Not DE
CASKIN1	0.941547	1.00398	2.75341	0.976158	Not DE
PARM1	0.372128	0.979387	3.54496	0.638553	Not DE
FAM193B	0.00436297	1.07657	3.45216	0.0596089	Not DE
NPAP1L	0.341089	1.04242	3.61112	0.61407	Not DE
PSMG1	0.0365936	0.92922	3.22656	0.223221	Not DE
MIER1	0.361995	1.01694	3.30806	0.629638	Not DE
CREBBP	0.969098	1.00069	3.31723	0.986081	Not DE
SNF8	0.873172	1.00313	3.35143	0.946492	Not DE
LSM7	0.0492156	0.970171	3.2967	0.263314	Not DE
LRRC4C	0.467714	0.98727	3.44037	0.706661	Not DE
ABCA5	0.426019	1.01318	3.39976	0.679796	Not DE
NCOA6	0.00120432	0.947434	3.23569	0.0248969	DOWN-Regulated
CCNQ	0.787245	0.988479	2.77947	0.901761	Not DE
MRPL23	0.00137268	0.93821	3.32367	0.0271466	DOWN-Regulated
FKBP4	0.51595	1.01058	3.74377	0.737606	Not DE
ARMC2	0.873854	0.996852	3.18429	0.946612	Not DE
TOP3A	0.690684	1.00987	3.24153	0.850299	Not DE
CDC16	0.316594	1.01784	3.31617	0.59587	Not DE
XPO6	0.00209932	0.957151	3.50343	0.0365146	DOWN-Regulated
TMEM200A	0.0341322	0.897951	3.13142	0.214241	Not DE
RETSAT	0.796572	1.00746	2.98106	0.906928	Not DE
PRNP	0.467493	0.972265	5.02203	0.70646	Not DE
AKAP11	0.216368	0.96273	4.06713	0.508046	Not DE
AK3	0.258254	0.978243	3.17654	0.548435	Not DE
RAB4B	0.0770136	0.938337	3.02983	0.330735	Not DE
SYT11	0.892414	1.00501	4.87681	0.955394	Not DE
ACTR5	0.433053	0.95412	3.25674	0.685723	Not DE
GABARAPL1	0.885589	1.00383	4.3769	0.951615	Not DE
UNC13B	0.0112387	0.925084	3.07926	0.110755	Not DE
POLR3C	0.823502	1.0062	2.84601	0.922067	Not DE
CCDC88B	0.640389	1.0115	3.56674	0.822516	Not DE
PPP2R2C	0.64956	1.02772	3.45425	0.827837	Not DE
MRPL32	0.282669	0.980474	3.21642	0.56796	Not DE
OBSL1	0.318387	1.01798	3.42707	0.5972	Not DE
SEZ6L	0.00154276	0.883464	3.89357	0.0294997	DOWN-Regulated
PCGF5	7.11444e-06	1.08369	3.63874	0.000648687	UP-Regulated
LMNA	0.0389131	0.944152	3.19266	0.230393	Not DE
SCRIB	0.228377	0.971883	3.13853	0.519077	Not DE
MET	3.67732e-06	0.831422	3.13617	0.000408371	DOWN-Regulated
CC2D1A	0.0723207	0.933548	3.15837	0.318152	Not DE
PTPN4	0.210999	0.97569	3.30757	0.503351	Not DE
ASB6	0.520796	0.988329	3.46317	0.740988	Not DE
ERCC6L2	0.0729036	0.94955	3.31675	0.319419	Not DE
RAP1GAP2	0.25153	1.01829	3.5795	0.542789	Not DE
PMP2	0.0368328	1.06902	4.14588	0.223764	Not DE
EMD	0.272631	0.971663	3.64741	0.559963	Not DE
CCNG1	0.391358	0.966212	3.29628	0.654303	Not DE
SRD5A3	0.036916	0.949831	3.32964	0.224083	Not DE
UNC13A	0.461768	0.981512	3.73756	0.702959	Not DE
EMP2	0.36548	0.963377	2.81512	0.63268	Not DE
HEBP1	0.115515	0.957357	3.41111	0.393001	Not DE
NAP1L4	0.817944	1.00817	3.62168	0.918663	Not DE
TSHZ1	0.652985	1.01239	3.22573	0.829592	Not DE
CASC3	0.0978414	1.07124	3.18601	0.368298	Not DE
COQ8B	0.0998949	0.934928	3.25691	0.371528	Not DE
APPL1	0.465284	1.01361	3.86878	0.70433	Not DE
MAPRE2	0.849998	1.00583	3.97178	0.935279	Not DE
PXYLP1	0.824016	1.00647	3.28957	0.922293	Not DE
PHGDH	0.845915	0.995214	3.42251	0.933174	Not DE
ERP29	0.967699	1.00053	3.51275	0.986081	Not DE
PREX2	0.412512	0.977279	3.71228	0.669762	Not DE
IFI6	0.297996	1.02485	3.81971	0.578883	Not DE
PGS1	0.0869907	0.944522	3.25368	0.349172	Not DE
PTPDC1	0.0202174	0.910644	3.36739	0.157806	Not DE
TMEM183A	0.0378609	1.03023	3.69963	0.227371	Not DE
PHACTR4	0.769189	0.991597	3.25338	0.89161	Not DE
DHX38	0.494073	0.984049	3.09774	0.723992	Not DE
SMIM29	0.0562506	0.977267	3.34029	0.283116	Not DE
HNRNPL	0.103811	1.02905	4.11985	0.378297	Not DE
COMMD7	0.416131	1.01602	3.09126	0.672988	Not DE
ADGRB2	0.0570563	0.905912	2.90684	0.284638	Not DE
PYCR2	0.551253	0.993086	3.52609	0.764499	Not DE
MARK2	0.559721	0.988962	3.51804	0.769938	Not DE
WSB1	0.237143	1.01619	3.80631	0.528191	Not DE
NTAN1	0.274706	0.960793	3.28737	0.560994	Not DE
PTPRF	0.00900215	1.05764	3.45211	0.0970525	Not DE
KDM7A	0.283557	0.968218	3.01523	0.56869	Not DE
INTU	0.283035	0.969022	3.2121	0.568168	Not DE
CGREF1	0.608632	0.982782	3.15548	0.800725	Not DE
BAP1	0.110376	0.939052	3.49544	0.388433	Not DE
FBXW5	0.993689	1.00034	2.96704	0.9972	Not DE
YTHDC2	0.279307	0.965639	3.33978	0.564874	Not DE
ZNF746	0.11738	0.956546	3.34698	0.395929	Not DE
CD83	0.611584	0.982151	3.17406	0.802376	Not DE
SNRPB	0.00998416	1.05682	2.95838	0.104071	Not DE
VARS1	0.300218	1.03605	2.76891	0.581115	Not DE
IGSF11	0.111293	1.03574	3.33035	0.389683	Not DE
DCX	0.174244	0.948108	3.20779	0.463402	Not DE
CYB5R1	0.099438	0.968875	3.33521	0.370625	Not DE
DYNC2LI1	0.012602	0.954698	3.29872	0.118463	Not DE
NBPF26	0.2022	1.07098	3.1961	0.492972	Not DE
DIPK1A	0.0313428	0.934361	3.11542	0.203797	Not DE
DAAM1	0.0613965	0.943322	3.38203	0.294759	Not DE
NECTIN4	0.0828486	0.885067	3.37665	0.342383	Not DE
FAM241A	0.226577	0.953987	2.85997	0.517429	Not DE
ASNSD1	0.915598	0.996773	2.86099	0.964713	Not DE
CMAS	0.000890487	0.956029	3.87696	0.0198799	DOWN-Regulated
VPS36	0.773649	1.00383	3.43698	0.894229	Not DE
IRS2	0.0088857	0.939707	3.44911	0.09621	Not DE
GABARAP	0.144133	1.04463	4.49183	0.430674	Not DE
EIF3E	0.0546879	1.02772	3.88119	0.279968	Not DE
BRSK2	0.778467	0.994333	3.20369	0.897522	Not DE
DGCR2	0.0208238	1.03955	3.69331	0.161338	Not DE
FBXW4	0.238514	1.01675	3.62362	0.529142	Not DE
DMRTC2	0.474487	0.961181	3.26315	0.711689	Not DE
RPS23	0.00121389	1.06194	4.87782	0.0249919	UP-Regulated
SACS	0.639552	1.00534	3.56926	0.821929	Not DE
DIO3	0.932543	0.992083	2.80569	0.973014	Not DE
RPL12	0.00218077	1.05917	4.17823	0.0376292	UP-Regulated
WASL	0.000816377	0.887495	3.99142	0.0186091	DOWN-Regulated
RSRP1	0.232341	0.973132	3.49072	0.522466	Not DE
SYNGR3	0.00108273	1.05524	3.80067	0.0230432	UP-Regulated
PPP1R13B	0.690236	0.978169	2.83238	0.849868	Not DE
FAM13A	0.421527	0.978061	3.09088	0.676276	Not DE
PRMT8	0.0514371	1.10407	4.64924	0.270656	Not DE
TRPM3	0.286531	0.937263	3.65727	0.570947	Not DE
LNPEP	0.862498	0.993543	3.14593	0.941401	Not DE
LIG4	0.199902	0.971862	3.15958	0.490715	Not DE
PFDN2	0.309039	1.01527	3.76809	0.588875	Not DE
ARHGEF12	0.0549302	1.02916	3.65398	0.281043	Not DE
EPC2	0.0699893	0.947832	3.24885	0.313081	Not DE
INPP5J	0.0860492	0.920587	3.25495	0.348298	Not DE
POU6F1	0.609638	0.977751	2.8134	0.801196	Not DE
SYNPO	0.539875	0.972474	3.6655	0.755353	Not DE
PRXL2A	0.429649	1.02067	4.0752	0.682772	Not DE
RNFT2	0.126283	0.97041	2.99417	0.406639	Not DE
NECAB1	4.21528e-05	1.11327	4.18837	0.00221855	UP-Regulated
MGAT4A	0.881808	0.99585	3.28563	0.950027	Not DE
NRP1	0.00128596	0.921626	3.10861	0.0259045	DOWN-Regulated
MYCBP2	0.10439	1.02895	4.00765	0.379508	Not DE
RAB35	0.274413	0.967549	3.54597	0.560994	Not DE
MDM4	0.762598	0.993528	3.35349	0.888647	Not DE
FDFT1	0.178608	1.06308	3.45247	0.468193	Not DE
PRPF40A	0.188932	0.967179	3.2733	0.479292	Not DE
FUNDC2	0.41487	0.977902	3.55481	0.672229	Not DE
PSPC1	0.756042	0.994729	3.72408	0.884915	Not DE
CLIP1	0.62565	1.00674	3.70411	0.812229	Not DE
TJP2	0.200196	0.953488	3.22387	0.490715	Not DE
TECPR1	0.102356	0.932713	3.30053	0.37517	Not DE
OPRD1	0.359098	0.961325	3.22488	0.626739	Not DE
TMEM132A	1.12822e-06	1.14597	3.4986	0.000165637	UP-Regulated
PDXP	0.791835	0.994391	4.05229	0.90436	Not DE
MRPL1	0.044218	0.921295	3.45372	0.246457	Not DE
PXN	0.996589	1.00015	3.42625	0.998588	Not DE
POLE4	0.0169601	0.936532	3.03195	0.141258	Not DE
ETFA	0.0315536	0.96026	3.46818	0.204296	Not DE
SF1	0.142699	1.02565	3.79855	0.429434	Not DE
RNF111	0.704255	0.991545	3.4846	0.858544	Not DE
GDA	0.368177	0.973911	3.89855	0.635541	Not DE
H4C12	0.00228069	1.13742	3.83349	0.0388942	UP-Regulated
KLHL8	0.476683	0.970559	3.40188	0.7135	Not DE
DNAJB4	0.655295	0.990984	3.62806	0.830429	Not DE
MRPL41	0.999745	0.999994	3.87703	0.999745	Not DE
TIA1	0.249803	0.97879	3.29378	0.540949	Not DE
MACROD2	0.0902549	0.92962	3.13222	0.35552	Not DE
AKT3	0.00779644	1.11285	4.36314	0.0879332	Not DE
CARTPT	0.3729	0.965375	3.53756	0.638605	Not DE
CLDN3	0.420934	0.952339	2.80863	0.676212	Not DE
CYP46A1	0.0030371	0.904458	3.69706	0.0473293	DOWN-Regulated
SRRM2	0.123637	1.03591	4.04055	0.404129	Not DE
JADE2	0.331885	0.973519	3.2717	0.606666	Not DE
PABPC4	0.901351	1.00282	3.52382	0.959506	Not DE
ZFP36	0.240223	1.07509	3.7261	0.52948	Not DE
IL12RB2	2.73895e-05	0.814654	3.00136	0.00161393	DOWN-Regulated
DPCD	0.0446556	0.917307	3.43488	0.247477	Not DE
ATP6V1E1	0.997566	0.999878	4.50736	0.998588	Not DE
GTF2A2	0.237954	0.972155	3.34669	0.528782	Not DE
ERBB4	0.011781	1.0541	3.26132	0.114019	Not DE
HMGN1	0.175788	1.01457	3.90379	0.465082	Not DE
MAPK1	0.105648	0.949094	4.48476	0.381621	Not DE
TCEAL8	0.334802	1.01304	3.61049	0.609511	Not DE
ERGIC1	0.0011998	0.935193	3.31785	0.0248723	DOWN-Regulated
GAL3ST2	0.948747	1.00332	2.7544	0.980206	Not DE
FLRT2	0.013195	1.05558	3.41617	0.120904	Not DE
ATP6AP2	0.01396	0.943179	4.2196	0.12479	Not DE
DNAJA2	0.00933648	0.967638	3.73376	0.0992302	Not DE
CNP	0.000549476	1.07952	4.18244	0.0144668	UP-Regulated
SMIM2	0.183644	0.905168	3.38049	0.473711	Not DE
INPP1	0.186308	0.97076	2.96303	0.477125	Not DE
ELOB	0.965329	1.00249	3.97133	0.985644	Not DE
POP7	0.936554	0.99666	3.21727	0.974662	Not DE
RIPOR1	0.0098557	0.928597	3.36614	0.103354	Not DE
SMIM40	0.299491	0.975706	3.10088	0.580097	Not DE
KCNK4	0.00303469	0.93422	3.7601	0.0473293	DOWN-Regulated
TRIO	0.82541	1.00259	3.86361	0.922889	Not DE
TMEM199	0.288624	0.960519	3.15212	0.572214	Not DE
PHLPP1	0.478157	1.02581	3.22375	0.71411	Not DE
RRP7A	0.431773	0.95185	2.55149	0.684556	Not DE
FMN2	0.150087	1.08582	3.22775	0.43626	Not DE
STK24	0.00170514	0.956883	3.72421	0.0316549	DOWN-Regulated
ANO5	0.258326	0.976116	3.45175	0.548435	Not DE
SNRPD3	0.41807	1.01692	3.72966	0.675036	Not DE
PCSK1N	0.156586	1.04911	4.9175	0.442527	Not DE
SFI1	0.679673	0.987329	3.27818	0.845127	Not DE
RPL13A	0.271153	1.05113	3.26457	0.559428	Not DE
TFPT	0.0560167	0.957716	3.23159	0.282304	Not DE
THOC1	0.27622	0.964568	3.37409	0.561783	Not DE
FYTTD1	0.241191	0.988227	3.35184	0.530657	Not DE
RMND1	0.687333	1.01064	3.19598	0.848071	Not DE
PIAS2	0.0220411	1.03265	3.64487	0.166888	Not DE
NTPCR	0.584205	1.00908	3.53125	0.785066	Not DE
CHL1	0.559346	1.01585	4.06105	0.769789	Not DE
AQP1	0.144138	0.928746	3.01365	0.430674	Not DE
OR10G3	0.00322135	0.895292	3.23522	0.0489194	DOWN-Regulated
OCRL	0.0155157	0.929497	3.40382	0.133995	Not DE
USP10	0.387288	1.01053	3.65321	0.650933	Not DE
PIGQ	0.679023	1.00754	3.22437	0.844805	Not DE
UROD	0.736806	0.989252	3.1842	0.875295	Not DE
MAST1	0.0180723	0.959637	3.65017	0.147127	Not DE
C4orf3	0.23666	0.986811	3.97829	0.527521	Not DE
HNRNPU	0.99026	0.999595	4.41534	0.99519	Not DE
CDV3	0.0599219	1.03321	3.68656	0.291781	Not DE
ERLEC1	0.578617	1.01091	3.51001	0.780926	Not DE
STAT1	0.15878	0.971805	3.41172	0.446044	Not DE
TUBB4B	0.34442	0.984163	4.25863	0.615424	Not DE
WDR33	0.641106	1.02063	3.07141	0.822761	Not DE
PRKRA	0.530212	0.992233	3.37084	0.74643	Not DE
DPH1	0.422058	1.0691	2.91885	0.676486	Not DE
CAMTA2	0.404285	0.983435	3.73735	0.662538	Not DE
MRPL51	0.798774	1.00452	3.52011	0.908121	Not DE
PRRT1	0.00212508	0.910151	4.03822	0.0367953	DOWN-Regulated
NR1D1	0.00470126	1.05844	3.50949	0.0629324	Not DE
GTPBP6	0.778163	0.995744	3.2219	0.897427	Not DE
RALBP1	0.56527	0.987061	3.45114	0.773152	Not DE
SLC25A6	0.210034	1.03389	3.89618	0.502712	Not DE
COQ10B	0.112413	0.963254	3.18025	0.390619	Not DE
PLEKHO1	0.829307	0.995609	3.32539	0.925262	Not DE
PRR36	0.0868629	0.958068	2.74089	0.349172	Not DE
IL34	0.614767	0.975496	2.71978	0.803788	Not DE
MICU2	0.713921	1.01462	2.95086	0.864047	Not DE
SP7	0.728381	0.989445	3.23629	0.871321	Not DE
PPP1R21	0.0763235	0.968339	3.21635	0.329007	Not DE
TIMP3	0.465629	0.978962	3.44856	0.704502	Not DE
PHLDB1	0.577809	1.01115	3.57541	0.780353	Not DE
FMN1	0.94041	1.00243	2.96925	0.976133	Not DE
R3HCC1L	0.247488	0.954796	3.30649	0.53894	Not DE
MBD5	0.0552572	0.940833	3.25845	0.281552	Not DE
INSIG2	0.871251	1.00441	3.08111	0.945356	Not DE
CCDC86	0.429752	0.961769	3.74349	0.682772	Not DE
EXOC2	0.780332	0.992638	3.22576	0.898357	Not DE
GTF3C6	0.930658	0.997344	3.35561	0.972186	Not DE
NAP1L5	0.000298635	1.09581	4.11973	0.00932705	UP-Regulated
EIF2B5	0.709141	1.00782	3.18071	0.86155	Not DE
TOMM34	7.7909e-07	0.871181	3.8608	0.0001227	DOWN-Regulated
PNMA1	0.0132005	1.03876	3.82225	0.120904	Not DE
WIPI1	0.032099	0.925752	3.33973	0.205804	Not DE
RAB10	0.758961	1.00542	3.60886	0.886598	Not DE
EGR3	0.607772	0.986682	3.50945	0.800199	Not DE
CIITA	0.905818	1.01142	2.58704	0.960615	Not DE
MRTO4	0.00465486	0.959957	3.40382	0.062508	Not DE
EPHB6	0.00755781	1.16222	2.87342	0.0860259	Not DE
CLCA1	0.246491	0.955352	3.18376	0.53783	Not DE
MAN2A2	0.10765	1.03747	3.37861	0.383659	Not DE
NFU1	0.892336	1.00221	3.19686	0.955394	Not DE
LMF2	0.751569	1.00605	3.15493	0.882725	Not DE
ATP1B2	0.0456979	1.12874	3.92578	0.251643	Not DE
TYRO3	0.474763	0.980295	3.6421	0.711857	Not DE
RNF167	0.256184	0.986587	3.66391	0.546609	Not DE
GYS1	0.109755	0.947018	3.21026	0.388023	Not DE
RNF145	0.238019	0.975161	3.43647	0.528782	Not DE
MAPK10	0.22242	0.959612	4.14614	0.514299	Not DE
ATXN7	0.649174	0.990387	3.272	0.827663	Not DE
COX7A1	0.0120499	1.16353	3.10577	0.115588	Not DE
HUWE1	0.0405622	0.96152	3.66004	0.234962	Not DE
ELAVL2	0.177961	1.05598	3.04636	0.468001	Not DE
BOK	0.12189	0.943349	3.03482	0.402062	Not DE
SELENOT	0.94062	0.996787	3.59595	0.976158	Not DE
KDM5D	0.219263	1.02004	3.355	0.510552	Not DE
MPRIP	0.376892	0.988535	4.08836	0.642394	Not DE
FHL1	0.788526	0.986768	3.81362	0.90287	Not DE
SLC6A6	0.0669866	0.959503	3.12265	0.308309	Not DE
PNRC1	0.349163	1.03784	4.01972	0.619696	Not DE
TAF1B	0.375112	0.963186	3.12249	0.641237	Not DE
MDGA2	0.510327	0.985415	3.0653	0.734186	Not DE
MCM3	0.674557	0.987242	3.39409	0.84169	Not DE
FAM20C	0.404417	0.974096	3.39922	0.662538	Not DE
MGRN1	0.542377	1.00956	3.5407	0.757524	Not DE
NFKBIA	0.435033	0.97311	3.35512	0.686635	Not DE
ADCY9	0.00426132	0.959717	3.07362	0.0588701	Not DE
KANK3	0.0215822	0.911139	4.06381	0.16522	Not DE
MYORG	0.343862	0.969146	3.17619	0.615424	Not DE
ADRA1A	0.386746	0.965478	3.47664	0.650933	Not DE
C1QL2	0.0314317	0.939228	3.50075	0.204094	Not DE
FRS2	0.235648	0.970118	3.22877	0.52662	Not DE
PPIE	0.575731	0.982764	3.46848	0.779217	Not DE
SRRD	0.769508	1.01317	2.77956	0.891822	Not DE
SGCD	0.115545	0.956049	3.31249	0.393001	Not DE
GOLGA6L9	0.520497	0.984156	2.97927	0.740684	Not DE
C3orf70	0.936996	0.997646	2.89622	0.974664	Not DE
VRK3	0.227062	0.964412	2.89017	0.51807	Not DE
WDR46	0.957741	1.00234	2.75678	0.983254	Not DE
L1CAM	0.124256	1.04395	3.53461	0.404203	Not DE
RAD51C	0.586027	0.98646	3.24324	0.786637	Not DE
ZFPM2	0.149501	0.971541	3.43901	0.43558	Not DE
ATP5MK	0.606131	1.01507	4.30363	0.799491	Not DE
TMX2	0.674955	0.980613	3.30493	0.842065	Not DE
BDNF	0.0106188	0.906696	3.13274	0.107902	Not DE
FOSL2	0.00930235	1.07247	3.575	0.0990776	Not DE
RNF13	0.853765	0.994486	2.88422	0.936471	Not DE
KCNS1	0.0367712	1.08248	2.99304	0.223674	Not DE
OARD1	0.963303	0.998868	2.875	0.985172	Not DE
C1QA	0.637784	0.984128	3.33456	0.82063	Not DE
HEXIM2	0.728036	0.983015	3.01786	0.87115	Not DE
SIRT3	0.707656	0.995287	3.28258	0.860915	Not DE
GNG10	0.342128	0.97698	3.86742	0.614836	Not DE
KCNAB3	0.948593	0.998199	3.37703	0.980164	Not DE
FBXW7	0.000176978	1.08168	4.0648	0.00623163	UP-Regulated
FASLG	0.081279	0.897615	3.39096	0.338806	Not DE
GAPVD1	0.441544	1.02004	3.08878	0.690528	Not DE
KPNB1	0.359022	1.01376	3.78487	0.626739	Not DE
KHDC4	0.296957	0.973357	3.27014	0.578837	Not DE
HHATL	0.801226	0.990017	3.38476	0.909464	Not DE
LRRC41	0.663314	0.994468	3.42928	0.835363	Not DE
PPCS	0.775789	1.00813	3.38691	0.895674	Not DE
PRIMPOL	0.782196	0.991333	3.25437	0.899427	Not DE
ERRFI1	0.79989	0.988985	2.9308	0.908852	Not DE
RNASET2	0.132946	0.966164	3.16151	0.416959	Not DE
NDUFB3	0.425035	0.986848	3.73326	0.679272	Not DE
COPS8	0.0527008	0.950201	3.80846	0.274006	Not DE
RITA1	0.0371807	0.941828	3.22007	0.225059	Not DE
TAF1D	0.850549	1.00917	2.66687	0.93555	Not DE
RESF1	0.383949	0.971773	3.24232	0.64893	Not DE
OPRK1	0.922439	0.995966	3.11209	0.967907	Not DE
RPL11	0.420626	1.04427	3.6054	0.675842	Not DE
ASAP1	0.186063	0.978371	3.40639	0.47711	Not DE
LRRC2	0.760889	1.01081	3.12686	0.887533	Not DE
RSPO2	0.0866937	1.06309	3.02617	0.348837	Not DE
NKTR	0.43448	1.01893	3.42086	0.686263	Not DE
LYRM2	0.0204357	1.06702	4.68619	0.158757	Not DE
ZNF248	0.487343	1.01317	3.58634	0.720616	Not DE
FTH1	0.0930031	1.07064	6.16598	0.358839	Not DE
NDUFAF2	0.207696	0.981463	3.32724	0.4996	Not DE
ABHD14A	0.0512891	0.969562	3.38885	0.270399	Not DE
TATDN1	0.80856	0.990837	3.03321	0.912898	Not DE
TCF4	0.0370251	0.95986	3.96804	0.224431	Not DE
DARS1	0.88514	1.00591	3.22142	0.951513	Not DE
SPSB3	0.385759	1.0245	3.2956	0.650465	Not DE
ADSL	0.112664	0.965254	3.02603	0.391298	Not DE
YBX1	0.636869	0.992928	3.81916	0.820223	Not DE
SLC25A1	0.243408	0.976157	3.16055	0.533823	Not DE
NUP58	0.87665	1.00232	3.40771	0.947524	Not DE
SCD	0.0238995	1.06797	4.32392	0.175417	Not DE
DVL1	0.0383398	0.962999	3.72692	0.228404	Not DE
PRPF40B	0.0559826	0.9656	3.14341	0.282304	Not DE
EIF4H	0.0952718	1.04872	4.12361	0.363073	Not DE
NUP62	0.199151	0.955315	3.08932	0.490185	Not DE
YWHAG	0.876012	0.994777	5.13227	0.9472	Not DE
SNN	0.116068	0.965617	4.2549	0.393789	Not DE
RSBN1	0.282562	0.96981	3.38734	0.567877	Not DE
SPRING1	0.878289	0.996592	3.14693	0.948242	Not DE
C1QBP	0.186573	0.982771	4.02892	0.477288	Not DE
RTP5	3.14635e-06	0.765145	3.74367	0.000358601	DOWN-Regulated
BAIAP2	0.00949412	0.923885	3.39772	0.100484	Not DE
LPIN1	0.513774	0.985167	3.42748	0.736109	Not DE
TMSB4X	0.00209437	0.916362	5.7927	0.0365146	DOWN-Regulated
STX8	0.589378	1.01321	3.43557	0.7893	Not DE
LPAR2	0.395182	0.970879	3.43497	0.656514	Not DE
PIP5K1C	0.365056	0.97416	3.49658	0.632296	Not DE
GDAP2	0.229491	0.965478	3.23221	0.519856	Not DE
MAGI1	0.917814	1.00935	2.60454	0.966196	Not DE
RASA1	0.0369598	1.03443	3.72072	0.224192	Not DE
ALKBH6	0.0520913	0.941869	3.09706	0.272312	Not DE
SYNCRIP	0.277719	1.01344	3.60071	0.563241	Not DE
FAM102B	0.0283339	0.95335	3.36049	0.194712	Not DE
RAP1GDS1	0.667759	0.992493	3.43117	0.837497	Not DE
TAF11	0.500556	0.981699	3.40641	0.728848	Not DE
ERAP1	0.381021	0.969241	3.29592	0.647025	Not DE
PRPF38A	0.552558	0.983946	3.25477	0.764766	Not DE
SLC38A1	0.70957	1.00786	3.42336	0.86155	Not DE
ZBTB20	0.00011748	0.865274	2.97885	0.00465474	DOWN-Regulated
TBC1D9	0.852305	1.00326	3.61718	0.935866	Not DE
GM2A	0.825007	0.991684	3.58886	0.922785	Not DE
NCK2	0.00598312	0.962587	3.63158	0.0745695	Not DE
PRPF38B	0.30331	0.967892	3.50432	0.583367	Not DE
EMSY	0.342401	0.970474	3.28817	0.614945	Not DE
APIP	0.353469	0.977392	3.38876	0.623054	Not DE
ABT1	0.219215	0.956965	3.12576	0.510552	Not DE
MSI2	0.530321	1.01064	3.57265	0.74643	Not DE
ZNF506	0.655887	1.01412	3.41636	0.830478	Not DE
MLST8	0.23895	0.975636	3.36891	0.52948	Not DE
CPOX	0.18615	0.947021	3.32819	0.477125	Not DE
SPAG8	0.166422	0.939736	2.9254	0.455572	Not DE
MANSC1	0.258106	0.964167	3.13101	0.548435	Not DE
PIK3R3	0.606772	0.986257	3.31744	0.79972	Not DE
ADAT1	0.744101	0.988488	3.22591	0.878121	Not DE
YAP1	0.994897	0.999809	3.16276	0.997652	Not DE
TNPO2	0.201077	0.95548	3.38339	0.492013	Not DE
SUCLA2	0.517061	1.01329	3.59163	0.738675	Not DE
PPFIA1	0.454553	1.01365	3.51228	0.698348	Not DE
PPP1R14B	0.92183	0.997491	3.48889	0.967795	Not DE
POLR2J	0.198936	0.962705	3.16988	0.490185	Not DE
PLD1	0.159981	0.941638	3.163	0.447595	Not DE
BTBD2	0.87558	0.997652	3.55404	0.947002	Not DE
PAK2	0.0984453	0.964483	3.00072	0.368989	Not DE
ZNF254	0.902342	1.00281	3.46492	0.959597	Not DE
GLRA3	0.272896	1.0288	2.97157	0.559963	Not DE
TSPAN14	0.712175	0.992032	3.24131	0.862919	Not DE
SMARCC1	0.484515	0.981969	3.18428	0.718629	Not DE
DNAJC13	0.963681	1.00119	2.95993	0.985172	Not DE
SPR	0.0421096	0.944011	3.31083	0.239887	Not DE
FCGR3A	0.441289	0.973752	3.54033	0.690528	Not DE
GPX1	0.00549895	1.059	3.9279	0.0704049	Not DE
PTPN23	0.784505	0.993706	3.55334	0.900528	Not DE
TRAPPC12	0.94756	0.998203	3.30118	0.97933	Not DE
ANXA7	0.983562	0.999701	3.89567	0.992849	Not DE
CYLD	0.370067	0.982199	3.56655	0.636773	Not DE
LONP2	0.110662	0.976454	3.60423	0.388433	Not DE
NDUFA12	0.268155	1.02311	3.41618	0.557415	Not DE
KLHL11	0.013344	0.963201	3.3739	0.121479	Not DE
LYPLA1	0.65608	1.01596	3.09607	0.830478	Not DE
ROCK2	0.139062	1.03514	3.74676	0.425147	Not DE
PLEKHA8	0.462053	0.97754	3.36749	0.703128	Not DE
TOMM6	0.438929	1.0116	3.91826	0.689643	Not DE
DIS3L	0.210641	0.966629	3.38191	0.503101	Not DE
TRIQK	0.151723	0.972406	3.24309	0.437206	Not DE
TIMM23	0.657835	0.98629	3.2754	0.832009	Not DE
TNKS2	0.296502	0.981372	3.6078	0.578707	Not DE
TNFRSF21	0.000506523	0.937366	3.5231	0.0136682	DOWN-Regulated
LAS1L	0.465206	0.980346	3.33567	0.70433	Not DE
CAMKK2	0.00426114	1.12921	3.60987	0.0588701	Not DE
PPP2R5D	0.335239	0.986057	3.42323	0.609683	Not DE
TCP11L1	0.739573	0.995546	3.49058	0.876931	Not DE
MPC1	0.14537	0.982218	3.5365	0.431957	Not DE
RPL23A	0.904275	0.995904	3.02478	0.96052	Not DE
NUDCD2	0.994868	1.00011	3.33924	0.997652	Not DE
SPATA13	0.90959	0.995604	3.03313	0.963069	Not DE
YIF1B	0.984595	0.99903	2.85604	0.993043	Not DE
PAX6	0.604458	0.986313	3.15269	0.798874	Not DE
SNAPC3	0.430806	0.991084	3.56843	0.683576	Not DE
ZMAT3	0.969752	0.998927	3.34799	0.986414	Not DE
OLFM2	0.854109	1.00484	3.27634	0.936611	Not DE
UNC13C	0.00900834	1.08605	3.51108	0.0970525	Not DE
LCE3A	0.914119	1.00699	2.76511	0.964563	Not DE
NOP10	0.225667	0.979286	3.50628	0.517121	Not DE
PDIA3	0.675978	0.983328	3.23629	0.842436	Not DE
NEFM	0.202168	0.949671	4.27235	0.492972	Not DE
LMO7	0.00684619	0.936209	3.32448	0.0807762	Not DE
SFXN1	0.534891	1.02086	3.29218	0.750363	Not DE
LARP4B	0.64507	1.00479	3.34198	0.825468	Not DE
ZNF667	0.00742784	0.929724	3.3021	0.0849933	Not DE
BIRC5	0.0632918	1.05646	4.18673	0.299204	Not DE
GZF1	0.144214	0.951078	3.38571	0.430752	Not DE
SRD5A1	0.0570726	0.919354	3.33539	0.284638	Not DE
ZNF805	0.23175	0.963042	2.98494	0.521785	Not DE
RBL2	0.661294	0.990396	3.08737	0.834001	Not DE
HACD3	0.880914	1.0025	3.91205	0.949709	Not DE
ABHD18	0.368436	0.975981	3.33086	0.635754	Not DE
MAP2	0.538756	0.97431	4.77531	0.754398	Not DE
ZNF644	0.502778	0.983782	3.25296	0.729369	Not DE
UBE2O	0.381462	0.99056	3.39739	0.647126	Not DE
TECPR2	0.191199	0.975676	3.53342	0.482688	Not DE
KCNS2	0.0871266	1.04993	2.9377	0.349315	Not DE
SLC15A4	0.388985	0.968428	3.32046	0.652224	Not DE
THRB	0.400207	1.04211	3.06592	0.659367	Not DE
SLC24A2	0.483397	0.976042	3.85143	0.718213	Not DE
ENDOG	0.589213	1.00878	3.17526	0.789201	Not DE
BDH1	0.222053	1.03117	3.41395	0.513871	Not DE
ZCCHC14	0.125115	0.961582	3.27967	0.404825	Not DE
MMADHC	0.429354	0.981992	3.40489	0.682732	Not DE
CCDC85B	0.0142638	0.881328	3.09324	0.126721	Not DE
PCNX2	0.70873	1.01125	3.41914	0.86155	Not DE
CAMLG	0.526716	0.991807	3.65831	0.744034	Not DE
ERC1	0.00547362	0.933806	3.41937	0.0702408	Not DE
RAB15	0.0621561	0.950172	3.31917	0.296494	Not DE
LAPTM4A	0.698406	0.99592	3.40777	0.856156	Not DE
CALM2	0.509491	0.968696	5.83303	0.734057	Not DE
SEPHS2	0.825057	0.996689	3.32369	0.922785	Not DE
TBC1D32	0.171151	0.963503	3.13647	0.459979	Not DE
FAM135B	0.0400581	0.936447	3.25982	0.233968	Not DE
C6orf89	0.239401	1.01781	3.57836	0.52948	Not DE
KIAA1586	0.340548	1.02541	2.85716	0.61394	Not DE
ZNF133	0.106545	0.942686	3.2295	0.382791	Not DE
CD226	0.257764	0.958071	3.15139	0.548184	Not DE
GSPT2	0.00833687	0.902213	3.24406	0.0922273	Not DE
DYNC2I1	0.533342	0.985443	3.27437	0.748997	Not DE
TMEM94	0.158766	1.05501	2.87743	0.446044	Not DE
TNRC6C	0.50477	1.01627	3.51448	0.730545	Not DE
PFKFB2	0.733277	0.989796	2.9711	0.873799	Not DE
IL6ST	2.47853e-05	1.0764	3.76775	0.00149091	UP-Regulated
MAGEE1	0.0869009	0.968959	3.69711	0.349172	Not DE
PNKD	0.935135	1.00219	3.45575	0.973809	Not DE
FHIP2B	0.990365	0.999678	3.25193	0.99519	Not DE
SLC2A11	0.843922	1.00623	3.1948	0.93193	Not DE
UHRF1BP1L	0.00239746	0.951134	3.3953	0.0402457	DOWN-Regulated
KRT28	0.742163	1.02075	3.45616	0.878121	Not DE
SAMD1	0.217383	0.972222	3.4629	0.509078	Not DE
BAK1	0.94225	1.00221	2.99899	0.976172	Not DE
PAXX	0.012498	0.934338	3.29384	0.117799	Not DE
TENT5C	0.895969	0.990717	2.71688	0.956998	Not DE
CHMP1B	0.962163	0.999015	3.81299	0.985172	Not DE
PDZRN3	0.978762	0.999446	3.31245	0.990309	Not DE
ABHD6	0.00171384	0.911765	3.34817	0.0317206	DOWN-Regulated
BRD8	0.364945	1.01421	3.51109	0.632268	Not DE
UPF1	0.994701	1.00019	3.26749	0.997652	Not DE
RNMT	0.622361	0.992848	3.45659	0.810295	Not DE
FZR1	0.705766	1.00955	3.26882	0.859099	Not DE
DDX19A	0.510618	0.978973	3.37303	0.734218	Not DE
USP33	0.726981	0.994522	3.65275	0.871078	Not DE
CSNK1D	0.420099	1.02378	3.67879	0.67537	Not DE
DBNDD2	0.016941	1.0328	4.20273	0.141258	Not DE
BBS5	0.0948431	0.948205	3.37054	0.362547	Not DE
TARDBP	0.00476224	1.0475	3.99338	0.0633649	Not DE
DAZL	0.462196	0.951977	2.70277	0.703128	Not DE
SNX27	0.829417	0.991394	3.93364	0.925262	Not DE
AHDC1	0.655096	0.988459	3.15347	0.830429	Not DE
MAGEA3	0.377291	0.983227	3.9628	0.642676	Not DE
CD22	0.0585556	0.922572	3.53897	0.288412	Not DE
PARK7	0.933893	0.99797	4.22325	0.973457	Not DE
PVALB	0.284131	0.962132	3.19482	0.569413	Not DE
TANC2	0.859694	1.00258	3.5275	0.940322	Not DE
PPARGC1A	0.783893	1.00646	3.27132	0.900378	Not DE
GPHN	0.851642	0.996399	3.48531	0.935866	Not DE
TMEM109	0.39433	0.967546	3.22152	0.655855	Not DE
CCDC136	0.230435	1.02416	3.57795	0.520776	Not DE
SPTBN1	0.47062	1.03799	4.5918	0.708836	Not DE
ATXN2L	0.0909128	1.02047	3.79205	0.356007	Not DE
CNRIP1	0.202054	0.976992	4.02532	0.492972	Not DE
ITGB1	0.664425	0.990782	3.3099	0.836155	Not DE
SLITRK3	0.00392587	0.948088	3.34027	0.0554745	Not DE
ZNF140	0.997259	0.999881	4.38635	0.998588	Not DE
ISY1	0.245225	0.948887	3.28533	0.535737	Not DE
SARNP	0.341988	1.01547	3.43341	0.614836	Not DE
ZDHHC17	0.243488	0.971326	3.55374	0.533823	Not DE
SPDYE11	0.962589	0.998409	2.88063	0.985172	Not DE
SEPTIN8	0.000392623	1.08991	3.78362	0.0113363	UP-Regulated
C3orf35	0.792411	0.986429	2.7776	0.904449	Not DE
TMEM164	0.627815	1.01217	3.3626	0.813766	Not DE
C17orf97	0.0285822	0.949087	3.22963	0.195028	Not DE
CNIH3	2.34809e-05	0.851775	3.27598	0.00146325	DOWN-Regulated
CNTN2	0.154137	1.0449	3.43877	0.440118	Not DE
PRCC	0.213129	0.956291	3.34353	0.50551	Not DE
TRIM32	0.227888	0.966286	3.20477	0.518637	Not DE
L1TD1	0.0600171	0.918034	3.20538	0.291893	Not DE
CBLN2	0.0401647	1.15218	2.87151	0.234163	Not DE
HINT3	0.426582	0.977138	3.73854	0.680364	Not DE
MCAM	0.56762	0.978454	3.28845	0.774506	Not DE
PGRMC1	0.293599	0.943972	3.84585	0.575765	Not DE
L3MBTL1	0.0465645	0.900557	3.30553	0.254314	Not DE
DTWD1	0.743201	0.988482	2.92196	0.878121	Not DE
NPNT	0.865632	1.00803	2.95334	0.943163	Not DE
MAFK	0.133298	1.03489	3.2183	0.417739	Not DE
KCNQ5	1.11806e-05	1.10862	3.54833	0.000869692	UP-Regulated
LAMTOR5	0.0196996	1.0338	3.64259	0.154916	Not DE
HERC4	0.914005	1.00226	3.07554	0.964561	Not DE
CAMK2N1	0.00145217	1.12888	5.04793	0.0282667	UP-Regulated
DPY19L1	0.491686	1.02374	3.29728	0.723573	Not DE
MTIF2	0.822457	0.99429	3.13311	0.921381	Not DE
TMEM70	0.45199	0.975931	3.40381	0.696428	Not DE
CDADC1	0.124318	0.971259	3.08958	0.404203	Not DE
DCAF1	0.488003	1.02941	2.98341	0.721321	Not DE
RAB34	0.656019	0.98394	3.40109	0.830478	Not DE
SLC6A17	0.000113375	1.07133	3.85226	0.00461058	UP-Regulated
GOLGA5	0.0624032	0.964645	3.49727	0.296998	Not DE
ERCC3	0.0680217	0.951062	2.90517	0.309293	Not DE
MRPL44	0.214476	0.961813	3.33768	0.506646	Not DE
GCA	0.933795	1.0014	3.30218	0.973457	Not DE
UFM1	2.81132e-05	0.926188	3.95913	0.00163434	DOWN-Regulated
EIF5A	0.54401	0.984837	4.21046	0.758566	Not DE
WDTC1	0.346294	0.980967	3.55392	0.616995	Not DE
CHD4	0.145111	1.01339	3.79299	0.431941	Not DE
DLG4	0.639933	0.972604	4.09084	0.822276	Not DE
HTATSF1	0.245232	1.01571	3.56312	0.535737	Not DE
KLHL26	0.10621	0.966493	3.32698	0.382146	Not DE
GPR22	0.00665589	0.94774	3.39231	0.0797418	Not DE
BRINP1	0.0993233	0.965958	3.32668	0.370516	Not DE
AKAP9	0.534363	0.985594	3.2627	0.750187	Not DE
ZNF138	0.154687	0.968591	3.30334	0.440757	Not DE
FNBP4	0.957475	0.998974	3.36359	0.983254	Not DE
DAG1	0.386866	0.973451	3.26529	0.650933	Not DE
SSU72	0.736957	1.00693	3.88113	0.875295	Not DE
XPO7	0.0606679	0.970725	3.80172	0.293087	Not DE
PFN2	0.0282774	0.930397	4.58961	0.19455	Not DE
CRTC1	0.768478	1.0069	3.75658	0.891225	Not DE
SLC44A1	0.475308	1.02806	3.16617	0.712163	Not DE
DNAH9	0.37524	0.94395	2.66668	0.641237	Not DE
IFT140	0.912497	0.996644	3.10738	0.964102	Not DE
FA2H	0.344057	0.962039	3.31317	0.615424	Not DE
SERINC1	0.502469	0.980435	5.11426	0.729278	Not DE
RTL10	0.070991	0.934231	3.23217	0.31498	Not DE
SLIT3	2.21173e-07	0.890261	3.35266	5.6347e-05	DOWN-Regulated
PRDM4	0.900231	1.00389	3.06898	0.958786	Not DE
PITX1	0.720053	0.976929	3.75535	0.867137	Not DE
C2orf69	0.383201	1.01345	3.43765	0.648708	Not DE
TPM3	0.155316	1.01868	4.2992	0.441289	Not DE
MRPL37	0.81216	1.00362	3.19666	0.915649	Not DE
PGK1	0.376626	1.01683	4.53199	0.642394	Not DE
PHF21A	0.298768	0.967339	3.34592	0.579343	Not DE
FERMT2	0.597452	1.01419	3.5098	0.795073	Not DE
NR2F2	0.327345	0.97101	3.30438	0.602285	Not DE
CADPS	0.0820925	0.938752	3.65489	0.341212	Not DE
PLXNA4	0.807518	0.990627	3.34226	0.912135	Not DE
NUDCD3	0.997216	1.00006	4.00242	0.998588	Not DE
TENM4	0.000374982	0.922218	3.01718	0.0108996	DOWN-Regulated
TCAF1	0.956171	1.00077	3.74846	0.983232	Not DE
SEC24C	0.663439	0.992733	3.25257	0.835399	Not DE
ZXDB	0.0523348	0.95657	3.22261	0.273087	Not DE
ZNF91	0.235263	0.968882	3.71184	0.526033	Not DE
ILDR2	0.766358	1.00973	3.2318	0.889718	Not DE
CCT7	0.774267	1.01538	3.38796	0.89467	Not DE
PPP1R2B	0.448289	0.975342	2.84987	0.694554	Not DE
ATG9A	0.0183902	0.960067	3.51689	0.148798	Not DE
SAT2	0.534337	0.989916	3.38963	0.750187	Not DE
GALK2	0.19949	0.969645	3.29815	0.490347	Not DE
ERP44	0.741524	0.986098	2.95661	0.878121	Not DE
FAM234A	0.31067	0.969044	3.36594	0.5906	Not DE
NELFA	0.0958099	0.95236	2.96932	0.364313	Not DE
AGPAT4	0.203419	0.959499	3.20155	0.494533	Not DE
FUS	0.581309	0.990106	4.14648	0.782851	Not DE
B9D1	0.884482	0.99427	2.82057	0.951351	Not DE
TMEM14A	0.302583	1.0358	3.34445	0.582313	Not DE
MCOLN1	0.484454	0.978458	3.20713	0.718629	Not DE
PEX5L	7.77701e-05	0.898433	3.462	0.00356426	DOWN-Regulated
CBFA2T2	0.00637684	0.952887	3.48908	0.0773688	Not DE
KANSL1L	0.164608	0.958079	3.14709	0.454055	Not DE
MOAP1	0.91551	1.00244	4.06725	0.964713	Not DE
FARS2	0.453464	0.97489	3.26439	0.697433	Not DE
CARMIL1	0.98324	0.999465	3.08768	0.992849	Not DE
ATXN7L3	0.0355461	1.0457	3.84882	0.219302	Not DE
TRIM41	0.108518	0.930827	3.42333	0.385482	Not DE
GBF1	0.0511461	0.955562	3.53866	0.26981	Not DE
ACP2	0.388254	0.974479	3.09495	0.651251	Not DE
LMAN1	0.42739	0.985407	3.22077	0.681025	Not DE
RPL8	0.139393	1.02543	3.99007	0.425147	Not DE
NF2	0.0216652	0.951536	3.32509	0.165395	Not DE
RANBP3L	0.58509	1.01218	3.43912	0.785744	Not DE
LDOC1	0.0135058	0.92416	4.035	0.122372	Not DE
HDGFL3	0.302098	1.04303	3.73207	0.582296	Not DE
NDUFS8	0.70432	1.01053	3.58629	0.858544	Not DE
NUP133	0.733777	0.991178	3.4129	0.873914	Not DE
CEP41	0.10647	0.946954	2.74772	0.382791	Not DE
IGF1R	0.114427	0.938273	3.31265	0.392996	Not DE
IDO1	0.511744	0.943892	2.5894	0.734624	Not DE
SCAP	0.113671	0.973343	3.31154	0.392654	Not DE
UBE2V2	0.917333	0.996219	3.71033	0.965954	Not DE
DYNLT1	0.256546	0.966594	3.06772	0.547071	Not DE
HNRNPR	0.605328	1.01721	3.46891	0.799373	Not DE
EHMT1	0.523738	0.984576	3.17377	0.741884	Not DE
SLC1A1	0.00277522	0.942378	3.36246	0.0448799	DOWN-Regulated
ARFIP2	0.258721	0.979854	3.38757	0.54886	Not DE
FAM3C	0.022221	1.0497	4.26193	0.167592	Not DE
KHK	0.0831185	0.919451	3.27038	0.342499	Not DE
NPB	0.0189075	0.946821	3.30158	0.151015	Not DE
ATL1	0.270352	0.977178	3.98394	0.559034	Not DE
MRPS7	0.347581	0.97943	3.38731	0.617688	Not DE
TLN1	0.194981	0.949997	3.21456	0.486302	Not DE
HAPLN2	0.0619042	0.953561	3.49361	0.295973	Not DE
ARHGEF17	2.57382e-06	1.1805	3.19201	0.000314006	UP-Regulated
CDK20	0.199051	1.04775	2.75989	0.490185	Not DE
PHF13	0.72327	0.988396	3.27879	0.868205	Not DE
ZFP28	0.136647	0.933551	3.29161	0.421672	Not DE
RO60	0.805975	0.993236	3.3445	0.911761	Not DE
SLPI	0.177338	0.944926	3.1766	0.467183	Not DE
USP35	0.52681	0.978074	3.18627	0.744046	Not DE
SORT1	0.010965	0.912295	4.48453	0.109171	Not DE
TNFRSF25	0.5171	0.981581	3.22084	0.738675	Not DE
ING5	0.501044	0.989705	3.42986	0.729051	Not DE
SNAP29	0.0115888	0.944499	3.14727	0.112916	Not DE
WDR11	0.0279017	0.952741	3.36171	0.193193	Not DE
DENND3	0.517439	1.03556	2.79757	0.738882	Not DE
ZNF528	0.144847	0.958077	3.21193	0.431673	Not DE
SGK3	0.207418	0.959735	3.17604	0.499243	Not DE
ZHX3	0.168327	0.95819	3.57387	0.458038	Not DE
RPL29	0.119563	1.04602	4.36354	0.39879	Not DE
PDIK1L	0.942622	0.997522	2.83627	0.976323	Not DE
SLC2A6	0.133891	0.953162	3.23232	0.418536	Not DE
TAGLN	0.1926	0.940492	2.85064	0.483761	Not DE
RNF19B	0.649836	0.989759	3.31153	0.827837	Not DE
JPT1	0.522804	1.03049	3.36984	0.741676	Not DE
PCNT	0.0406853	1.03844	3.25732	0.235101	Not DE
CDC37	0.0155372	1.03027	4.13199	0.134047	Not DE
IARS1	0.122738	0.972325	3.79868	0.403169	Not DE
SCAI	0.843608	0.996321	3.14841	0.931879	Not DE
THRAP3	0.30036	1.01147	3.75239	0.58126	Not DE
CACNB4	0.00142127	1.09691	3.50883	0.0278531	UP-Regulated
TRIM16L	0.341043	0.978137	3.36548	0.61407	Not DE
BAG4	0.517556	1.00812	3.46277	0.738927	Not DE
PARP4	0.18624	0.953702	3.13046	0.477125	Not DE
C2CD5	0.228149	1.04667	3.15438	0.51883	Not DE
CDIPT	0.715137	1.00585	3.46537	0.864431	Not DE
NET1	0.306509	0.962585	3.36278	0.586218	Not DE
PNPLA6	0.0603744	0.941841	3.16098	0.292976	Not DE
TMTC3	0.334345	0.969451	3.30889	0.609454	Not DE
DDRGK1	0.746172	1.0066	4.05188	0.879606	Not DE
CSTF2T	0.0599259	0.951448	3.32432	0.291781	Not DE
LENG8	0.249092	1.03832	3.95084	0.540485	Not DE
BOLA2B	0.0757885	0.951136	3.50079	0.327585	Not DE
CTSB	0.611229	1.01586	4.45563	0.802376	Not DE
UGGT1	0.428248	0.976396	3.31127	0.682102	Not DE
NCSTN	0.0368377	0.915392	3.31115	0.223764	Not DE
CAPZB	6.59697e-05	0.917843	3.99144	0.00319234	DOWN-Regulated
PFKFB3	0.799357	1.00513	3.57522	0.908546	Not DE
STMN1	1.76842e-07	1.26214	4.83484	4.79738e-05	UP-Regulated
EIF4G2	0.863554	1.00342	4.36836	0.941841	Not DE
NDUFB11	0.715677	1.00682	3.37416	0.864602	Not DE
CHRM3	0.173063	0.976053	3.37884	0.461706	Not DE
LHFPL4	0.933562	1.00315	3.11318	0.973457	Not DE
ASPH	2.90852e-05	1.06499	3.9799	0.00166432	UP-Regulated
PCDH7	0.163163	0.955106	3.27146	0.452527	Not DE
S100A6	0.000720773	1.06595	4.01008	0.0172356	UP-Regulated
MRPL4	0.0592477	0.941318	3.35225	0.29013	Not DE
WDR45	0.030802	0.94265	3.36284	0.201212	Not DE
IMMT	0.841746	0.994952	3.48698	0.931129	Not DE
ABHD16A	0.122699	0.947361	3.84812	0.403169	Not DE
YTHDC1	0.372456	0.985039	3.49911	0.638553	Not DE
PABPC3	0.167092	0.965021	3.00633	0.456235	Not DE
PKIG	0.0154079	1.03877	3.60764	0.133731	Not DE
OMG	0.338522	1.02009	3.54229	0.612807	Not DE
OPHN1	0.317955	1.02603	2.98857	0.596648	Not DE
NEUROD1	0.000397453	0.905733	3.17404	0.0114377	DOWN-Regulated
TYSND1	0.479288	0.97335	3.31278	0.71456	Not DE
PEX16	0.0364403	0.948162	3.1069	0.2226	Not DE
GNB1	0.257573	1.05927	4.0334	0.548139	Not DE
SYNPR	0.0716467	0.95614	3.85859	0.31615	Not DE
HIGD1A	0.868799	0.993324	4.30775	0.944484	Not DE
TAP1	0.248814	0.948531	3.31858	0.540329	Not DE
TUBA4A	0.515677	1.02007	4.35116	0.737338	Not DE
GSTO1	0.0175357	1.0471	3.41311	0.144112	Not DE
TMEM161B	0.574998	0.985148	3.12621	0.778711	Not DE
CACNA1B	0.842689	1.00416	3.53604	0.931129	Not DE
WAC	0.251197	1.02805	3.93163	0.542612	Not DE
TRHDE	0.552529	1.017	3.27597	0.764766	Not DE
SATB1	2.92053e-05	1.13311	3.6147	0.00166432	UP-Regulated
ATF7IP	0.0894985	0.960256	3.38767	0.353785	Not DE
MAP3K12	0.724855	0.993417	3.32964	0.869144	Not DE
MRPS23	0.0118964	0.957383	3.54011	0.114613	Not DE
PRKACA	0.744325	1.00759	4.07608	0.878265	Not DE
PPWD1	0.863341	0.995388	3.43411	0.941728	Not DE
MADD	0.827745	0.995352	3.83661	0.92487	Not DE
GRSF1	0.461967	0.986949	3.59441	0.703128	Not DE
MYT1L	0.938439	0.998253	4.04255	0.975139	Not DE
PEG3	0.00148284	1.08442	3.81932	0.0286065	UP-Regulated
HSPA8	0.630216	1.02105	4.9761	0.815253	Not DE
CDC23	0.184521	0.962733	3.17926	0.474753	Not DE
ASCC3	0.17469	0.948032	3.29902	0.463856	Not DE
AGFG1	0.182795	1.02095	3.54413	0.472938	Not DE
SNX17	0.462827	1.01669	3.38267	0.70323	Not DE
NCS1	0.59474	1.0215	4.20923	0.793537	Not DE
SDHA	0.0128033	1.05647	4.01015	0.118993	Not DE
NPLOC4	0.314699	1.01555	3.37589	0.594288	Not DE
NELFE	0.0644184	0.954833	3.30121	0.301848	Not DE
PTPMT1	0.590633	1.01359	3.65084	0.790261	Not DE
DGKG	0.0631074	0.932899	3.3534	0.299069	Not DE
MCUR1	0.707386	1.0108	3.12424	0.860708	Not DE
PPA2	0.626459	0.986375	3.29622	0.812842	Not DE
HMG20A	0.251289	1.02408	3.42828	0.542674	Not DE
LNPK	0.641957	1.01082	3.42237	0.823082	Not DE
RGS10	0.153292	0.959669	3.21555	0.439673	Not DE
INO80D	0.802172	0.985819	2.72446	0.909955	Not DE
OAT	0.607863	0.989804	3.99527	0.800199	Not DE
RPS14	0.024361	1.0612	4.77284	0.17709	Not DE
SP2	0.415742	0.973982	3.19314	0.672839	Not DE
BHLHE40	0.730905	0.993593	3.40909	0.872633	Not DE
TTC37	0.700873	0.993841	3.37415	0.856876	Not DE
CDKN2D	0.344337	1.00897	4.18033	0.615424	Not DE
TMSB10	0.91931	1.00415	5.40701	0.966977	Not DE
STIM2	0.0126413	0.936839	3.35986	0.118463	Not DE
GMPS	0.625722	0.991201	3.43383	0.812229	Not DE
TMED9	0.357861	0.984064	3.62288	0.625689	Not DE
AGPAT1	0.248831	1.02294	3.57839	0.540329	Not DE
TRIM8	0.297085	1.01756	3.57167	0.578837	Not DE
PFKP	0.687845	0.9911	4.22262	0.84825	Not DE
H1-7	0.210645	0.937537	3.12087	0.503101	Not DE
CDC42	0.137699	1.0205	4.08405	0.423687	Not DE
NFX1	0.562951	0.984788	3.07033	0.772294	Not DE
MYDGF	0.600273	0.970642	3.03694	0.796801	Not DE
TTC9	0.0997098	0.950994	3.17453	0.371159	Not DE
DOK6	2.24881e-05	0.853156	3.74699	0.00141154	DOWN-Regulated
PPIP5K2	0.518384	0.98286	3.33765	0.739378	Not DE
SH3BP5	0.102507	0.965819	3.63241	0.37517	Not DE
DDA1	0.891259	0.997985	3.69253	0.954971	Not DE
SSR4	0.0607762	0.979679	3.64119	0.29312	Not DE
GPAT4	0.718827	1.00597	3.50494	0.866923	Not DE
KSR2	7.80781e-06	0.920743	3.37175	0.00069723	DOWN-Regulated
REPS1	0.553428	0.989964	3.40245	0.76517	Not DE
CYSTM1	0.301995	0.988094	3.50547	0.582296	Not DE
HSPD1	0.562461	0.988178	3.82444	0.772077	Not DE
GALNT16	0.115895	0.961426	3.26676	0.393789	Not DE
FBXO3	0.123617	0.967034	3.4445	0.404129	Not DE
ARPC3	0.921811	0.996619	3.89519	0.967795	Not DE
TMEM42	0.211713	0.970319	3.2433	0.503892	Not DE
DYNLT3	0.301283	0.967736	3.95408	0.582266	Not DE
ST6GALNAC5	5.34534e-05	0.872568	3.61683	0.00272158	DOWN-Regulated
DACT3	0.669767	0.993919	3.5156	0.838273	Not DE
CDYL2	0.147689	0.969926	3.23784	0.433803	Not DE
B3GALT2	0.188194	0.949732	3.39295	0.479029	Not DE
ACSF3	0.536046	0.976526	2.82326	0.751426	Not DE
ABI2	0.853538	1.00715	3.88564	0.93646	Not DE
SPN	0.627944	0.978774	3.35914	0.813772	Not DE
NCOA1	0.278614	0.976707	3.71112	0.564181	Not DE
DNAJA3	0.196478	0.959194	3.29465	0.487508	Not DE
APTX	0.529597	0.979104	3.65836	0.74643	Not DE
TMEM30A	0.0156456	0.952046	5.6344	0.134346	Not DE
CWC27	0.126238	0.958231	3.22125	0.406639	Not DE
ICA1	0.872672	0.996342	3.12121	0.946186	Not DE
CTSD	0.622173	1.01906	4.46618	0.810172	Not DE
CEP68	0.247212	0.982311	3.42907	0.538568	Not DE
HSPB1	0.208658	1.07836	2.86785	0.500664	Not DE
PRPF4B	0.453558	1.01206	3.59965	0.697433	Not DE
DNAJC8	0.214837	1.0154	3.6688	0.506648	Not DE
PKD1	0.22583	1.04619	3.70419	0.517121	Not DE
CLPTM1	0.882136	1.00421	3.59305	0.950144	Not DE
IPCEF1	0.00605391	1.07169	3.26506	0.0750451	Not DE
AKAP17A	0.301368	0.973091	3.06087	0.582296	Not DE
ADARB1	0.64197	0.985835	3.43138	0.823082	Not DE
STOML1	0.351829	0.970678	2.95129	0.621313	Not DE
SOX1	0.511687	0.98623	2.9569	0.734624	Not DE
CAST	0.625109	0.98374	3.39858	0.812042	Not DE
ZNF385B	0.723877	1.01197	3.0734	0.868693	Not DE
SLIT2	6.83932e-06	0.881189	3.39504	0.000630236	DOWN-Regulated
FAM98B	0.965632	0.999203	3.47014	0.985644	Not DE
MEN1	0.255589	0.97085	3.26401	0.545987	Not DE
FKBP8	0.60647	1.02259	4.30714	0.799491	Not DE
CHN1	0.039695	0.930312	5.39736	0.232323	Not DE
PMS1	0.633856	0.979474	3.24766	0.818451	Not DE
AGBL4	0.0219558	0.970346	3.24846	0.166533	Not DE
RFX7	0.219591	0.969758	3.23488	0.510768	Not DE
CCDC32	0.0282675	0.940006	3.49814	0.19455	Not DE
MXD1	0.485202	0.974766	3.29426	0.719168	Not DE
DHRS4	0.148591	0.952254	3.26173	0.434977	Not DE
PLEKHA5	0.205479	0.979728	3.18699	0.497446	Not DE
DACH2	3.10146e-05	0.90815	3.26582	0.00175587	DOWN-Regulated
PPP2R5B	0.259798	1.02312	3.32225	0.549886	Not DE
DTD1	0.055134	0.948038	3.65068	0.281407	Not DE
ATG14	0.00564472	0.938204	3.56173	0.0718819	Not DE
ADGRA1	0.00866931	0.958066	3.32639	0.0951109	Not DE
RDX	0.67762	1.01109	3.54834	0.843689	Not DE
CPNE8	3.22567e-05	0.873616	3.08633	0.00179756	DOWN-Regulated
CCP110	0.112014	0.97563	3.23732	0.390293	Not DE
USP21	0.642608	0.990686	3.24074	0.823413	Not DE
COPS2	0.880548	1.00621	3.42557	0.949709	Not DE
RMDN1	0.17097	0.94522	3.37779	0.459979	Not DE
COG4	0.223884	0.966295	3.34603	0.515494	Not DE
WDR7	0.0106132	0.956949	3.85482	0.107902	Not DE
ARL3	0.480647	0.983295	3.22683	0.716092	Not DE
GP6	0.06267	0.945219	3.14733	0.297614	Not DE
JAG2	0.221213	0.967068	3.37439	0.51275	Not DE
PAFAH1B2	0.920888	1.00202	4.13112	0.96758	Not DE
KCTD17	0.414679	0.966119	3.2644	0.672195	Not DE
JMJD7	0.314093	0.973298	3.24305	0.594252	Not DE
CA10	2.43429e-05	1.12463	3.45772	0.00148434	UP-Regulated
DNAJC24	0.336008	0.971758	2.8055	0.610552	Not DE
NR2C2	0.364215	1.03102	3.20831	0.631977	Not DE
TMEM240	0.193735	0.973541	3.22342	0.48473	Not DE
TSNAX	0.231089	0.945989	4.16365	0.520867	Not DE
ARFGEF1	0.142304	0.967461	3.2042	0.429434	Not DE
EMP1	0.919883	1.00815	3.00578	0.967111	Not DE
DNAJC19	0.575725	0.990289	3.15018	0.779217	Not DE
RPRD1A	0.0393324	1.03577	3.75853	0.231491	Not DE
ADCK2	0.139239	0.953116	3.34236	0.425147	Not DE
EIF3H	0.548689	1.01083	3.68884	0.762107	Not DE
KBTBD2	0.395512	0.968151	3.37641	0.656675	Not DE
BORCS5	0.675221	0.98911	3.22128	0.842154	Not DE
BZW1	0.0554662	0.96363	3.7569	0.281777	Not DE
MRPS27	0.957604	1.00301	3.00441	0.983254	Not DE
PSMC5	0.063173	1.03675	3.87573	0.299183	Not DE
CAB39L	0.172849	0.977344	3.5087	0.461677	Not DE
ATR	0.180225	0.958535	3.31002	0.470522	Not DE
SPI1	0.307195	0.967061	3.09763	0.587011	Not DE
PLGLB2	0.365479	1.04122	2.6714	0.63268	Not DE
PDE4B	0.0520437	0.966551	3.51654	0.272312	Not DE
KLHL22	0.029939	0.958733	3.19165	0.199059	Not DE
DHX30	0.202362	0.985182	3.48625	0.493068	Not DE
NBR1	0.667842	1.00365	3.57776	0.837497	Not DE
CGGBP1	0.328572	1.01099	3.6499	0.603497	Not DE
SKIV2L	0.386147	0.962113	3.3165	0.650741	Not DE
KRTAP5-1	0.296442	0.969669	3.18195	0.578707	Not DE
RPS29	0.0550044	1.04143	4.62595	0.281256	Not DE
NDUFA10	0.975138	1.00071	3.89052	0.988952	Not DE
MED7	0.10445	0.962921	3.1735	0.379508	Not DE
ADIRF	0.442805	0.973093	3.31479	0.691094	Not DE
MTG1	0.729427	1.01546	2.98945	0.87185	Not DE
DNM1L	0.988766	0.999519	3.56019	0.99416	Not DE
RBM19	0.0292512	0.937389	3.29693	0.196872	Not DE
SEMA4F	0.0128345	0.932055	3.24579	0.119028	Not DE
ZC3H6	0.440437	0.974113	3.35244	0.69044	Not DE
LYSMD1	0.42417	0.969489	3.22563	0.678515	Not DE
ITPRID2	0.822077	0.991532	3.71542	0.92127	Not DE
RPAIN	0.34131	0.977296	3.69043	0.614132	Not DE
TNFAIP1	0.879435	1.00265	3.27631	0.949005	Not DE
ZNF276	0.195817	0.955592	3.11638	0.487405	Not DE
SLC39A6	0.997097	1.00006	3.35896	0.998588	Not DE
BTAF1	0.400113	0.984794	3.38186	0.659367	Not DE
NENF	0.401415	0.977302	3.48945	0.660597	Not DE
CHID1	0.0718524	0.958588	3.43513	0.316736	Not DE
USP17L11	0.0483362	1.11783	3.28449	0.260216	Not DE
KLF3	0.129493	0.951593	3.22699	0.412225	Not DE
CLK2	0.851978	1.00431	3.37191	0.935866	Not DE
B3GALT1	0.00703933	0.919106	3.16691	0.082287	Not DE
RAB3GAP2	0.115112	0.972807	3.18762	0.393001	Not DE
ANKH	0.394551	1.01085	3.58618	0.655969	Not DE
EHD3	0.0113953	1.07625	3.75212	0.111455	Not DE
ZNF445	0.95858	0.997427	2.8326	0.983356	Not DE
FBXO7	0.0822146	0.946191	3.50447	0.341503	Not DE
SREBF2	0.12387	1.04812	3.98863	0.404161	Not DE
D2HGDH	0.0844689	0.968405	2.9373	0.345164	Not DE
RPS11	0.247851	1.05041	4.4639	0.53894	Not DE
CISD2	0.393007	1.01356	3.37228	0.654893	Not DE
WDR37	0.216897	1.01813	3.47985	0.508946	Not DE
TMEM178A	0.00219209	0.956076	3.86605	0.0377492	DOWN-Regulated
CPT1C	0.0229484	0.955891	3.51496	0.171066	Not DE
GRIP1	0.103421	0.9446	3.2573	0.377194	Not DE
PAGR1	0.262396	0.974305	3.01441	0.552205	Not DE
EMC10	0.43972	1.00954	3.85735	0.690134	Not DE
DNAAF9	0.0484539	0.947245	3.42761	0.260526	Not DE
CETN2	0.0103107	0.937227	3.55621	0.106389	Not DE
MGLL	0.829983	0.996787	3.38412	0.925623	Not DE
COPG2	0.180397	0.973529	3.1082	0.470662	Not DE
BCL11A	0.219934	0.962617	3.3173	0.511427	Not DE
MAPK8IP2	0.326458	0.973348	4.17948	0.601621	Not DE
ESYT2	7.86115e-05	0.92604	3.61281	0.00358386	DOWN-Regulated
ZNF675	0.372256	0.980954	3.10711	0.638553	Not DE
TRIM51	0.00156549	0.961904	3.78857	0.0298028	DOWN-Regulated
KANSL3	0.715337	0.990045	3.19702	0.864433	Not DE
ENTR1	0.635588	0.986396	3.16279	0.81951	Not DE
MAS1	3.06513e-07	0.811604	3.18995	6.35453e-05	DOWN-Regulated
SEC16A	0.994259	1.00014	3.48397	0.997599	Not DE
ATP5ME	0.0830575	0.975522	4.49963	0.342499	Not DE
MFSD6L	0.0281804	0.894079	3.74679	0.194346	Not DE
PHAX	0.000426484	1.05185	4.36049	0.0121122	UP-Regulated
MFAP3L	0.952137	0.998763	3.38133	0.982018	Not DE
DPF2	0.362102	0.983781	3.17597	0.629699	Not DE
ANKZF1	0.759772	1.00963	3.10666	0.886862	Not DE
RPL27	0.376568	1.0178	4.34591	0.642394	Not DE
VPS13C	0.897134	0.996791	3.5218	0.957084	Not DE
MMS19	0.836906	1.00813	3.09655	0.928323	Not DE
KMT5B	0.604413	0.986164	3.40102	0.798874	Not DE
SMU1	0.57297	1.02916	3.03797	0.777545	Not DE
ZDHHC8	0.286251	1.01748	3.41489	0.570947	Not DE
LSM3	0.123369	0.959563	3.33856	0.404016	Not DE
ANKRD45	0.0493189	0.903737	3.35631	0.263704	Not DE
CIZ1	0.065351	1.03081	3.59046	0.303686	Not DE
SLC6A1	0.00121757	1.19524	3.41912	0.0249919	UP-Regulated
SYF2	0.537751	0.979831	3.45273	0.753356	Not DE
SIGIRR	0.449842	0.976883	3.84415	0.695809	Not DE
MOB1B	5.40521e-05	0.897273	3.5024	0.00272209	DOWN-Regulated
MC1R	0.39637	0.961512	2.97634	0.657336	Not DE
MFSD11	0.887602	1.00374	3.28596	0.952833	Not DE
MATN2	0.666453	0.976766	3.12248	0.837247	Not DE
ANKS3	0.98151	1.0007	3.28742	0.991931	Not DE
ZMAT2	0.158988	1.02491	3.78741	0.446259	Not DE
PSMA2	0.573181	0.992533	3.57063	0.777565	Not DE
TMEM165	0.572904	0.989583	3.61844	0.777545	Not DE
PPDPF	0.276534	1.07799	3.55161	0.561783	Not DE
CSNK1G3	0.0137225	0.937105	3.30046	0.123946	Not DE
CTDSP2	0.47349	0.990222	3.41078	0.710932	Not DE
VLDLR	0.959116	0.997585	2.6131	0.983412	Not DE
MT1HL1	0.354399	1.12597	2.46088	0.623565	Not DE
SH3GLB1	0.450273	1.0156	3.68786	0.696092	Not DE
THAP11	0.190726	0.961763	3.25926	0.482247	Not DE
BNIP3L	0.00605593	0.955102	4.14051	0.0750451	Not DE
PLXNA1	0.211365	0.961235	3.30544	0.50367	Not DE
ZMIZ2	0.154184	1.03046	3.59399	0.440118	Not DE
MSH2	0.368793	0.970664	3.28817	0.635754	Not DE
CHSY3	0.00687301	0.906676	3.52696	0.0807789	Not DE
NIT1	0.057225	1.0332	3.04764	0.284711	Not DE
SOCS4	0.19462	0.954501	3.34273	0.485822	Not DE
ANKFY1	0.715551	0.992335	3.17185	0.86457	Not DE
ERI3	0.00147113	0.957878	3.78632	0.0285279	DOWN-Regulated
CARNMT1	0.42713	0.975408	3.26234	0.680861	Not DE
ANKRD16	0.621699	0.986742	3.17581	0.809777	Not DE
ZNF106	0.100692	1.02811	3.62674	0.372397	Not DE
SNRPC	0.70416	1.00425	3.70451	0.858544	Not DE
RHOT2	0.274614	1.02731	3.22596	0.560994	Not DE
SULT1A4	0.253301	1.05654	3.08869	0.544305	Not DE
ZC3H13	0.353624	0.989452	3.7671	0.623054	Not DE
PIGZ	0.146413	0.917343	3.46221	0.432391	Not DE
TDRKH	0.0842188	0.955893	3.24145	0.344756	Not DE
SPOCK3	0.0395665	1.04111	3.63598	0.232308	Not DE
SGSM1	0.0525945	1.02748	3.47986	0.273697	Not DE
KIF21A	0.957308	1.0008	3.94714	0.983254	Not DE
DDOST	0.447809	0.988787	3.60877	0.694554	Not DE
SLK	0.590195	1.01124	3.28475	0.790181	Not DE
SRGAP2B	0.0121353	0.950856	3.92455	0.116269	Not DE
NXPE3	0.00278367	0.923308	3.34505	0.0448799	DOWN-Regulated
RAB39B	0.00533376	0.947256	3.26744	0.0687515	Not DE
CCN3	3.15452e-07	0.775307	2.94064	6.35453e-05	DOWN-Regulated
RPL34	0.00290364	1.07578	5.02381	0.0460646	UP-Regulated
SUPT5H	0.761734	1.01024	3.52088	0.888399	Not DE
YPEL2	0.0615434	1.05731	2.83821	0.295177	Not DE
KIAA0319L	0.309466	0.978496	3.54023	0.589531	Not DE
ZNF286A	0.0435195	0.941801	3.07216	0.244624	Not DE
MBOAT7	0.0105816	0.945023	3.53587	0.107833	Not DE
PIGO	0.105562	0.942282	3.22657	0.381527	Not DE
TRPC1	0.169524	1.02312	3.1146	0.458701	Not DE
PITHD1	0.223719	1.04804	3.71173	0.515494	Not DE
SESN2	0.836757	0.99473	3.21043	0.928277	Not DE
MTMR10	0.674153	0.987454	3.44945	0.841469	Not DE
CPLX2	0.215355	0.95069	5.01893	0.506885	Not DE
AK2	0.308243	0.973738	3.29907	0.58788	Not DE
TGFBRAP1	0.514082	0.982621	3.25293	0.736109	Not DE
TMEM168	0.215933	0.948252	3.25208	0.507629	Not DE
AJAP1	0.190995	0.972781	3.57071	0.482472	Not DE
ADCY3	0.070618	0.96836	3.01117	0.314172	Not DE
TSC22D4	0.0173857	1.05869	3.90162	0.14351	Not DE
RASSF4	0.397135	1.0263	3.2879	0.657992	Not DE
SCRT1	0.111532	1.08656	2.85027	0.389751	Not DE
GSTM5	0.749322	0.985496	3.16451	0.881249	Not DE
ATPAF1	0.872365	0.996542	3.715	0.946017	Not DE
SCCPDH	0.102531	1.02202	3.54067	0.37517	Not DE
CHD1	0.120434	0.952144	3.34661	0.400613	Not DE
NPAS2	0.0306321	0.966641	3.22349	0.200556	Not DE
KNDC1	0.124474	1.03955	3.63768	0.404203	Not DE
PDZD11	0.236175	0.970873	3.25626	0.527255	Not DE
ZNF25	0.000598079	1.0581	3.58545	0.0151478	UP-Regulated
MZT2B	0.006147	0.895728	7.56792	0.0759262	Not DE
BTF3L4	0.460935	1.01376	3.51019	0.702451	Not DE
PIK3CB	0.977507	1.00046	3.51132	0.99011	Not DE
SEZ6L2	0.710824	0.985734	3.38478	0.861985	Not DE
COPS4	0.215264	0.957753	3.25033	0.506828	Not DE
PITPNA	0.322882	0.984076	3.26522	0.599316	Not DE
SNRPA1	0.111344	0.965295	3.56838	0.389683	Not DE
TMED3	0.383015	0.970848	2.84668	0.648618	Not DE
ATP13A1	0.0783109	0.95143	3.11968	0.333895	Not DE
NAP1L1	0.264072	1.03488	4.61255	0.553878	Not DE
TACO1	0.426533	0.970042	3.25742	0.680364	Not DE
POLR2G	0.355111	0.987694	3.35523	0.624426	Not DE
ZNF625	0.192422	1.03384	3.2293	0.483681	Not DE
CRHR1	0.104416	0.937315	3.30972	0.379508	Not DE
CALD1	0.302528	0.970488	3.14823	0.582313	Not DE
LRRTM2	0.305195	0.974011	3.54282	0.585111	Not DE
KIAA0754	0.000573406	0.889751	2.87856	0.0146948	DOWN-Regulated
DHX33	0.13938	0.95453	3.31912	0.425147	Not DE
NDUFAF7	0.0476609	0.95151	3.26741	0.258671	Not DE
CYP2A6	0.852447	0.992058	3.34591	0.935866	Not DE
RAB39A	0.262575	0.967771	3.72078	0.552266	Not DE
SPIRE1	0.209205	1.0245	3.56837	0.501421	Not DE
EAPP	0.79617	1.00451	3.29647	0.906709	Not DE
PRRC2A	0.611644	1.01128	3.72366	0.802376	Not DE
LGALSL	0.765702	0.988798	3.39184	0.889434	Not DE
MAGEB17	0.964473	0.995812	2.48432	0.985172	Not DE
TCEA2	0.166566	1.02952	3.88226	0.455572	Not DE
GNG3	0.77041	0.989276	3.84055	0.892152	Not DE
GUCY1A1	0.863007	0.990972	3.27932	0.941719	Not DE
TLR3	0.338779	0.96162	3.21825	0.613049	Not DE
MTHFD1	6.13587e-05	0.899977	3.34	0.00303458	DOWN-Regulated
CHD2	0.314096	1.01396	3.75573	0.594252	Not DE
KMT2E	0.00593118	1.05318	3.60475	0.0742426	Not DE
HS6ST1	0.00192359	1.0992	3.49717	0.0342144	UP-Regulated
COX17	0.279644	1.02378	3.32397	0.565027	Not DE
CDKN1C	0.000142139	0.832419	3.50698	0.00530694	DOWN-Regulated
OVCA2	0.404843	0.960013	3.41404	0.662776	Not DE
MFSD4A	0.750786	0.9932	3.44551	0.882339	Not DE
WDFY3	0.113051	0.97134	3.34866	0.39217	Not DE
RBM12B	0.529361	0.978642	3.43139	0.746309	Not DE
NAT8L	0.693856	1.01723	3.4274	0.853234	Not DE
DUS1L	0.762929	0.991963	3.25947	0.888647	Not DE
CEP120	0.106066	0.956174	3.25258	0.382146	Not DE
ZNF358	0.000725789	1.09532	3.39916	0.0172714	UP-Regulated
PIK3CG	0.171971	0.946745	3.29939	0.460684	Not DE
KRTAP9-4	0.337416	0.962986	3.33059	0.611721	Not DE
IGHMBP2	0.196957	0.976732	3.80541	0.488278	Not DE
NUBP2	0.343017	0.973467	3.43301	0.615361	Not DE
H4C8	0.146861	1.08398	3.15387	0.432483	Not DE
SLC25A11	0.38107	0.981069	3.68729	0.647025	Not DE
MYL12B	0.000399049	0.933449	4.22862	0.0114456	DOWN-Regulated
AQP4	0.0212917	1.0977	4.42068	0.163526	Not DE
CHPT1	0.0382445	1.02894	3.57551	0.228044	Not DE
IFNL4	0.35742	0.969693	3.1243	0.625092	Not DE
ZNF148	0.374421	1.02691	3.02266	0.640576	Not DE
RANBP9	0.568187	1.00922	3.65057	0.774506	Not DE
DENND4B	0.302446	1.02686	3.29693	0.582313	Not DE
SLC25A29	0.905297	0.998059	3.30631	0.96052	Not DE
OGFOD1	0.752109	0.99104	3.34972	0.882939	Not DE
SEMA4A	0.150958	0.962449	2.87037	0.43674	Not DE
PDE1B	0.000481609	1.08652	3.57773	0.0132435	UP-Regulated
GNS	0.129434	0.959252	3.35007	0.412225	Not DE
RAD21	0.275627	1.01612	3.73506	0.561753	Not DE
MIDN	0.470189	0.982371	3.34184	0.708678	Not DE
UBE2E3	0.0120183	0.942673	3.69106	0.115413	Not DE
HBB	0.411491	0.960154	3.02719	0.66895	Not DE
TOGARAM1	0.17138	0.963238	3.38479	0.460307	Not DE
CXXC4	0.666412	0.984176	3.3984	0.837247	Not DE
RHOQ	0.0390219	1.04843	3.71342	0.230399	Not DE
SYNPO2	0.0113917	0.911812	3.08859	0.111455	Not DE
CHCHD3	0.570468	0.992574	3.43366	0.776149	Not DE
C4orf50	0.0478942	0.951935	3.26094	0.259287	Not DE
GRM3	0.171948	0.957157	3.15621	0.460684	Not DE
FEZ2	0.724028	0.994525	3.67386	0.868742	Not DE
GABRG1	0.796785	1.00671	3.41762	0.907051	Not DE
SGK1	0.00147547	0.934608	3.5333	0.0285279	DOWN-Regulated
FBXO11	0.230188	1.03437	3.41358	0.520597	Not DE
MYRIP	0.450331	1.03292	3.13508	0.696092	Not DE
RFC5	0.00619077	0.923582	2.89015	0.0762342	Not DE
H2BC8	0.130551	1.06468	3.32073	0.413219	Not DE
THBS3	0.0292333	0.954287	3.31684	0.196872	Not DE
RRAGB	0.0455339	0.943577	3.24923	0.25106	Not DE
PSTPIP1	0.745663	0.959651	2.20232	0.879245	Not DE
PRMT3	0.000760857	0.913581	3.13562	0.017669	DOWN-Regulated
TACC1	0.000403903	1.06166	3.87311	0.0115465	UP-Regulated
KCNB2	0.386405	0.964284	3.1581	0.65079	Not DE
CTSL	0.11808	1.06563	2.95721	0.397209	Not DE
MRPL12	0.405512	0.983864	3.44519	0.663332	Not DE
NSL1	0.134533	1.03834	3.0405	0.419272	Not DE
VIM	0.180799	1.07718	3.28218	0.471144	Not DE
DPYSL4	0.322167	0.98107	3.5845	0.599224	Not DE
TRMT9B	0.372043	0.955743	3.23078	0.638553	Not DE
HADH	0.0364233	0.947941	3.21858	0.2226	Not DE
GET4	0.820847	0.995467	3.33446	0.920531	Not DE
RPS21	0.0839458	1.04217	4.41804	0.343801	Not DE
APPBP2	0.946149	1.00113	3.44169	0.978923	Not DE
ACAP3	0.338798	0.982534	3.68914	0.613049	Not DE
NSG1	0.000239051	1.13531	3.46997	0.00799482	UP-Regulated
CRAT	0.570266	0.987732	3.52087	0.776149	Not DE
GIGYF2	0.395691	1.02034	3.08335	0.65673	Not DE
GRIN2B	0.00037037	0.909191	3.89176	0.0108018	DOWN-Regulated
COTL1	0.622834	1.01247	3.66397	0.810596	Not DE
MRPL54	0.364813	0.984303	3.20975	0.632268	Not DE
ANKDD1A	0.204637	0.922362	2.60073	0.496379	Not DE
GABRA2	0.451338	0.982857	3.94123	0.696213	Not DE
GTF2A1	0.0035648	1.04424	3.58402	0.0521049	Not DE
CCT4	0.983245	0.999465	3.88306	0.992849	Not DE
KDM3B	0.937082	0.998357	3.30941	0.974664	Not DE
DMRTC1B	0.381006	0.982615	3.39492	0.647025	Not DE
PPP4R2	0.000275508	1.06759	3.62242	0.00890466	UP-Regulated
WDR91	0.492353	0.978786	3.15758	0.723573	Not DE
DDX4	0.19631	0.918803	4.06167	0.487508	Not DE
GALNT17	8.76555e-07	0.909567	3.84716	0.000135584	DOWN-Regulated
S100A11	0.19911	1.04328	3.16807	0.490185	Not DE
GNPDA1	0.704974	0.993196	3.16311	0.858772	Not DE
BTF3	0.188598	1.02935	4.18715	0.479292	Not DE
RABGAP1	0.0683346	1.0321	3.69844	0.310065	Not DE
PIK3R4	0.683601	0.992285	3.10568	0.846777	Not DE
PHACTR1	0.0481615	0.959864	4.11464	0.25976	Not DE
RFK	1.4325e-05	0.867853	3.77053	0.00106054	DOWN-Regulated
RSPH1	0.454262	0.971587	3.32485	0.698282	Not DE
TPM2	0.000451527	0.917484	3.1461	0.0126574	DOWN-Regulated
EXOC6B	0.778618	0.994362	3.42058	0.897576	Not DE
KMT2B	0.392103	0.974778	3.0259	0.654879	Not DE
PRKCSH	0.113474	1.02839	3.68719	0.392319	Not DE
MOG	0.805223	0.990861	3.31887	0.911405	Not DE
SEPTIN11	0.0141258	1.05449	3.52718	0.125753	Not DE
CHI3L1	0.0932646	1.06078	3.43023	0.359256	Not DE
INPP4B	0.23221	0.969277	3.10886	0.522362	Not DE
THAP5	0.702343	0.990541	3.42324	0.8571	Not DE
RTL8A	0.171564	0.96967	3.16878	0.460373	Not DE
TM9SF2	0.937381	1.00172	3.55481	0.974741	Not DE
OSBPL8	0.244917	0.984094	3.67776	0.535319	Not DE
OVOL1	0.254287	0.954312	3.21218	0.545342	Not DE
DENR	0.870067	0.997159	3.37669	0.944781	Not DE
ARF3	0.347073	0.968737	4.37733	0.617598	Not DE
ZNF574	0.754734	0.993997	3.63196	0.884392	Not DE
TGFBR3L	0.275948	1.02159	3.43793	0.561753	Not DE
ADCYAP1	0.435122	1.02642	2.99054	0.686652	Not DE
PCDH8	0.100656	0.948401	3.53133	0.372397	Not DE
GRB10	0.337746	1.02323	3.30728	0.611913	Not DE
MTMR2	0.291397	1.02275	3.56406	0.574153	Not DE
ITPKA	0.27973	1.03859	3.34804	0.565031	Not DE
SPATA7	0.183576	0.960058	3.32273	0.473692	Not DE
ZNF697	0.00118557	1.15408	2.93577	0.024686	UP-Regulated
PLG	0.74153	0.987085	2.7653	0.878121	Not DE
CTNND1	0.155565	1.08841	2.60229	0.441289	Not DE
DIAPH1	0.417218	0.9814	3.07878	0.674369	Not DE
THBS4	0.32975	0.974489	3.31196	0.604813	Not DE
PAF1	0.764683	0.994	3.33054	0.888755	Not DE
GRIK1	0.620652	0.986105	3.26672	0.808921	Not DE
DDX39B	0.00319938	1.04006	3.57244	0.0489194	UP-Regulated
NIFK	0.0233037	0.935174	3.22233	0.17238	Not DE
SIDT2	0.0584451	0.966639	3.45348	0.288412	Not DE
RASSF1	0.674136	0.989632	3.30133	0.841469	Not DE
NLGN4X	0.0503527	0.928266	3.3815	0.267416	Not DE
MSH3	0.231558	0.978376	3.36718	0.521785	Not DE
RNASEH2B	0.451152	0.980291	3.3596	0.696213	Not DE
RAD23A	0.239183	1.02336	3.8748	0.52948	Not DE
EXD2	0.0916297	0.950399	3.37532	0.356843	Not DE
ATP6V1C1	0.0324349	1.03831	3.74004	0.207651	Not DE
KMT2C	0.888064	0.99425	2.94612	0.952856	Not DE
LRRC14	0.0731942	0.960423	3.21245	0.320045	Not DE
HECA	0.117504	0.964365	3.24003	0.396193	Not DE
URB1	0.0656641	0.957821	3.03861	0.304977	Not DE
TRIM2	0.516968	0.96539	3.74537	0.738675	Not DE
HSF4	0.907579	0.997332	3.30258	0.96188	Not DE
GTDC1	0.290281	1.02278	3.30654	0.573021	Not DE
STAU2	0.0108013	1.04906	3.73773	0.108792	Not DE
RPL38	0.0138799	1.06114	4.84615	0.124644	Not DE
CHST15	0.00010165	0.915501	3.46717	0.00421289	DOWN-Regulated
CACNG3	0.0498506	0.920257	3.64402	0.265803	Not DE
TMED7	0.127275	0.977601	3.45217	0.40877	Not DE
KCNN1	0.271888	0.97174	3.16965	0.559893	Not DE
AATK	0.285351	1.0165	3.58682	0.570035	Not DE
PKMYT1	0.15241	0.966739	3.85284	0.438304	Not DE
CAMKK1	0.106905	1.03169	3.78828	0.382931	Not DE
KLF7	0.0732866	0.964407	3.20802	0.320287	Not DE
NSMCE1	0.225964	0.972978	3.2163	0.517121	Not DE
STX4	0.258931	0.97433	3.70095	0.549048	Not DE
CEMIP2	0.000154661	0.904635	3.275	0.00563424	DOWN-Regulated
GRK6	0.124558	0.956188	3.20392	0.404203	Not DE
KLHL28	0.0906236	0.943402	3.28662	0.35584	Not DE
CLIC4	0.222629	1.03371	3.51682	0.514299	Not DE
SVBP	0.168922	0.949478	3.29045	0.458701	Not DE
SUDS3	0.641894	0.987561	3.47331	0.823082	Not DE
LIN37	0.896287	0.995018	2.7879	0.956998	Not DE
KIAA1217	0.00226182	0.872386	2.8727	0.0387959	DOWN-Regulated
PDIA2	0.102335	1.05201	3.3747	0.37517	Not DE
ENG	0.70483	0.986816	3.16217	0.858772	Not DE
MAP7D2	0.711324	0.993049	3.55637	0.862429	Not DE
MAP2K1	0.00108988	0.897064	4.43189	0.0231386	DOWN-Regulated
TRIM45	0.110673	0.934948	3.2723	0.388433	Not DE
SIPA1L1	0.739546	1.00831	3.75888	0.876931	Not DE
CHST1	0.143153	1.05247	3.67068	0.429434	Not DE
RNF24	0.0724813	0.973134	3.57332	0.318535	Not DE
ANKRD17	0.00150083	1.03797	3.55162	0.0288893	UP-Regulated
SLC7A11	0.850194	0.994856	3.27035	0.935279	Not DE
LGI4	0.121247	0.959904	3.27577	0.401535	Not DE
ELOVL1	0.936816	1.003	3.36249	0.974662	Not DE
GPBP1	0.795964	0.99593	3.34391	0.906593	Not DE
STX1B	0.00341187	1.07907	4.31657	0.0504328	Not DE
USP46	0.0110456	0.948455	3.8509	0.109709	Not DE
ZBBX	0.187752	0.960581	3.24415	0.478507	Not DE
GOLT1B	0.186424	0.975566	2.99264	0.477189	Not DE
ATP5IF1	0.493063	1.01672	4.45953	0.723573	Not DE
CNDP1	0.502326	0.973678	3.30719	0.729278	Not DE
TMEM213	0.294321	0.965143	3.4946	0.576529	Not DE
FOXG1	0.0329574	0.938095	3.57822	0.210219	Not DE
FAM32A	0.0278068	0.96429	3.45687	0.19269	Not DE
ARL1	0.393912	0.989071	3.53924	0.655855	Not DE
XPA	0.612739	0.975177	3.41225	0.802534	Not DE
PRM2	0.117063	0.941839	3.09313	0.395475	Not DE
FAIM	0.155652	0.937409	3.45888	0.441328	Not DE
KCNN2	8.45816e-05	0.860406	3.47023	0.00375631	DOWN-Regulated
CPEB3	0.144019	1.07641	3.20192	0.430674	Not DE
AP1G1	0.497311	0.985708	3.29903	0.726549	Not DE
RPL18A	0.0258323	1.04634	4.25535	0.18371	Not DE
GJC2	0.851349	0.9922	3.26032	0.935836	Not DE
PNISR	0.0827533	1.02459	3.78269	0.342308	Not DE
PHYHIP	0.522287	0.971429	4.39879	0.741676	Not DE
BRAP	0.788711	0.992728	3.20157	0.902916	Not DE
ENGASE	0.35878	0.963745	3.28061	0.626562	Not DE
TECR	0.262485	0.980966	3.49709	0.552257	Not DE
ATAD3A	0.680238	0.993677	3.84144	0.845127	Not DE
CBLN3	0.129613	0.928696	3.2139	0.412456	Not DE
SIDT1	0.366977	0.960253	2.64287	0.634483	Not DE
ACVR1	2.01623e-05	0.907838	3.37261	0.00128416	DOWN-Regulated
ZNF500	0.35274	0.975229	3.37803	0.622162	Not DE
TRIM6	0.029074	0.936106	3.43102	0.196442	Not DE
NPFF	0.128056	0.947564	3.29169	0.409609	Not DE
ITM2C	0.735832	1.01377	4.89715	0.875158	Not DE
GRB2	0.141303	0.967666	4.12151	0.428111	Not DE
THUMPD1	0.527497	0.988583	3.37808	0.744651	Not DE
RPS6	0.000785481	1.07122	4.78659	0.0180473	UP-Regulated
TMEM181	0.000281898	0.931317	3.509	0.0089772	DOWN-Regulated
MAPT	0.610114	1.01251	4.59716	0.801579	Not DE
OLIG2	0.630202	0.984617	3.38551	0.815253	Not DE
ZNF830	0.177953	0.957906	3.27349	0.468001	Not DE
PTGDS	0.164775	1.03725	4.32683	0.454115	Not DE
ANXA11	0.447703	1.03185	3.76323	0.694554	Not DE
GATD3A	0.763431	1.00435	3.62547	0.888647	Not DE
HOMER3	0.00499119	0.919346	3.1818	0.0654876	Not DE
MTA2	0.267356	0.97701	3.19392	0.556464	Not DE
PRPF19	0.038017	1.04011	3.86238	0.227734	Not DE
NACC1	0.689211	0.992786	3.42753	0.84921	Not DE
DCAF16	0.52441	0.986929	3.43953	0.742471	Not DE
PACSIN2	0.555972	1.01065	3.32042	0.767463	Not DE
ZNF793	0.0589469	0.948288	2.87355	0.28965	Not DE
SLC6A15	0.343648	0.981612	3.43555	0.615399	Not DE
PSTK	0.562523	0.985801	3.19199	0.772077	Not DE
B4GALT7	0.329842	0.969564	3.19036	0.604813	Not DE
TXNRD2	0.436337	0.974708	3.29028	0.687817	Not DE
DAP3	0.00623681	0.958904	3.44889	0.0762342	Not DE
COG8	0.185938	0.964718	3.20703	0.476931	Not DE
DNM3	0.111906	1.02394	3.98916	0.390073	Not DE
HSPH1	0.00453719	0.912008	3.98743	0.0611215	Not DE
TMEFF2	0.823592	1.00537	3.49081	0.922067	Not DE
PAPOLA	0.238415	0.98454	3.61408	0.529118	Not DE
PIGG	0.129218	0.952916	3.36414	0.412109	Not DE
CNST	0.13774	1.03693	3.38713	0.423687	Not DE
CCDC47	0.772345	0.995313	4.80755	0.893317	Not DE
RBMX2	0.517891	0.977653	3.32373	0.739162	Not DE
PPP1R9A	0.0480319	0.974538	3.59636	0.259428	Not DE
NBPF19	0.118501	1.11806	3.34781	0.397683	Not DE
LTBP4	0.0443875	0.928283	3.15368	0.246623	Not DE
DCK	0.477687	0.984579	3.58869	0.714016	Not DE
HNRNPF	0.864071	0.996189	3.19459	0.942168	Not DE
EIF6	0.502464	0.975591	2.93433	0.729278	Not DE
TIMP2	6.39985e-08	1.17934	3.81468	2.77178e-05	UP-Regulated
RFTN2	0.571677	0.978827	3.30798	0.777264	Not DE
BAIAP3	0.00113115	1.10081	3.67667	0.0238976	UP-Regulated
SCRN1	5.479e-08	1.1914	3.68289	2.49785e-05	UP-Regulated
SCN2A	0.727093	0.987671	4.22873	0.871078	Not DE
PPT1	0.584244	1.02441	3.40213	0.785066	Not DE
PTPN5	0.0612672	1.05632	3.6414	0.294759	Not DE
PLEKHA6	0.318815	1.02172	3.24037	0.597506	Not DE
KPNA6	0.0879973	0.977757	3.48112	0.35013	Not DE
CCDC85A	0.0638705	1.11797	2.93563	0.300351	Not DE
P3H4	0.684269	0.986894	3.11759	0.846855	Not DE
ZBTB8OS	0.205402	1.04405	3.04706	0.497446	Not DE
VPS4A	0.268776	1.02033	3.73686	0.557771	Not DE
RAE1	0.862885	1.00191	3.31894	0.941705	Not DE
TATDN2	0.517131	0.987229	3.17058	0.738675	Not DE
PIGS	0.556803	1.0083	3.39352	0.767639	Not DE
CHKA	0.291894	0.966688	3.43432	0.574634	Not DE
ZDHHC22	0.0259715	1.06619	3.37419	0.184247	Not DE
ARRB2	1.85996e-05	0.932044	3.64196	0.00122984	DOWN-Regulated
ST7L	0.552283	1.01534	3.06594	0.764766	Not DE
SYPL1	0.381362	0.964463	3.39436	0.647126	Not DE
CNTNAP1	0.136128	1.01582	3.95318	0.420822	Not DE
SECISBP2	0.159499	0.956798	3.43199	0.446837	Not DE
COPB2	0.502943	0.990398	3.54713	0.729487	Not DE
TNK2	0.214778	1.06531	3.12308	0.506646	Not DE
CFAP97	0.0357819	0.936304	3.06751	0.219974	Not DE
FOXJ3	0.00279224	0.953948	3.60121	0.0448799	DOWN-Regulated
HDAC7	0.534922	0.983923	3.10241	0.750363	Not DE
HSPE1	0.710612	0.994749	4.02569	0.861848	Not DE
GK5	0.0680001	0.938235	3.25118	0.309293	Not DE
SPTAN1	0.275832	1.04859	4.87085	0.561753	Not DE
ENTPD6	0.169624	0.977059	3.80375	0.458701	Not DE
ARFGEF2	0.182458	0.977373	3.32054	0.472624	Not DE
ISCA1	0.801184	1.00586	3.32336	0.909464	Not DE
CDC42BPA	0.460787	1.02317	3.28046	0.702451	Not DE
PELI3	0.0202862	0.943033	3.20664	0.15802	Not DE
ADHFE1	0.972423	0.999137	2.92454	0.987355	Not DE
SLIRP	0.986957	1.0003	3.76154	0.993744	Not DE
B4GALT3	0.181106	0.95839	3.28624	0.471476	Not DE
SLC30A3	0.0307242	0.945797	3.42702	0.201007	Not DE
PPIAL4F	0.689612	1.01656	3.65353	0.849342	Not DE
PIH1D1	0.465888	0.966375	2.67293	0.704685	Not DE
SEC14L1	0.263391	1.02136	3.78049	0.55344	Not DE
ANXA5	0.598505	1.0156	3.25915	0.795968	Not DE
PPP4R4	0.0254333	0.958126	3.52855	0.181768	Not DE
CGB2	0.742362	0.988079	3.1996	0.878121	Not DE
PUM3	0.12118	0.970484	3.13201	0.401535	Not DE
INTS8	0.127736	0.957502	3.22878	0.409513	Not DE
MRPL53	0.203487	0.968265	3.21324	0.49454	Not DE
TRMT1	0.434905	0.97783	3.2271	0.686625	Not DE
UBE2Q1	0.227997	0.973184	3.52617	0.518637	Not DE
ZBTB47	0.153503	0.967272	3.23107	0.439988	Not DE
RPS15A	0.0835466	1.08206	3.79788	0.343139	Not DE
COL24A1	0.000379718	0.863315	3.00407	0.0110004	DOWN-Regulated
PNPO	0.252854	0.976478	3.51731	0.54375	Not DE
ADGRB1	0.349004	1.02102	3.70082	0.619608	Not DE
VPS11	0.174519	0.95996	2.98725	0.463849	Not DE
NEMF	0.342923	1.03365	3.51829	0.615361	Not DE
TENM1	0.0107674	0.941902	3.27128	0.108577	Not DE
C17orf80	0.313205	0.975029	3.23098	0.593581	Not DE
PPP2R1A	0.0353105	0.925023	4.33585	0.218159	Not DE
SFSWAP	0.270161	0.971805	3.31415	0.558905	Not DE
PPP3CC	0.997314	1.0001	3.19418	0.998588	Not DE
DDX51	0.697434	0.985868	3.52712	0.855327	Not DE
FAM102A	0.958167	1.00104	3.67122	0.983254	Not DE
TPMT	0.933461	1.00307	3.5557	0.973457	Not DE
GRIN2C	0.0869638	0.945706	2.90269	0.349172	Not DE
EPDR1	0.11464	0.968902	4.23714	0.393001	Not DE
LMO2	3.97115e-05	0.891182	3.31548	0.00211032	DOWN-Regulated
ABI3	0.0371162	0.915998	3.18078	0.224826	Not DE
CTDSPL2	0.608979	1.01321	3.23901	0.801032	Not DE
CMC2	0.205956	1.01803	3.78871	0.498043	Not DE
TAMM41	0.0358905	0.91631	3.18382	0.220172	Not DE
PLPPR5	0.000278296	0.915089	2.91336	0.00892816	DOWN-Regulated
PLOD1	0.213912	0.934465	3.62747	0.505844	Not DE
NME3	0.00701225	0.947218	3.19064	0.0820813	Not DE
SOCS5	0.0742783	0.960634	3.46795	0.323316	Not DE
MFSD10	0.151378	0.927269	3.17147	0.437206	Not DE
IDH2	0.000617607	1.05065	3.45627	0.0153141	UP-Regulated
DMAC2L	0.248156	0.955937	3.39331	0.539268	Not DE
S100A13	0.215122	1.02553	3.76949	0.506828	Not DE
TOB2	0.370494	0.969283	3.36863	0.637382	Not DE
MARK4	8.97603e-05	0.959092	3.58888	0.00388752	DOWN-Regulated
RAB26	0.217454	0.908787	2.68085	0.509078	Not DE
LZTS1	0.457707	0.981697	3.19767	0.70039	Not DE
PCDH15	0.00137688	0.879865	2.8132	0.0271674	DOWN-Regulated
RABL2B	0.278864	0.979581	3.61938	0.564242	Not DE
SNX12	0.839235	1.00518	3.26951	0.929731	Not DE
PDE4A	0.918073	1.00285	3.2348	0.966196	Not DE
GET1	0.570503	1.02314	3.49101	0.776149	Not DE
DNAJC9	0.719395	0.988104	3.30686	0.8671	Not DE
ATP1B3	0.019345	1.03035	3.83029	0.15321	Not DE
PSMD3	0.890778	1.00283	3.64728	0.954939	Not DE
C1orf43	0.00203901	1.04572	3.85617	0.0358253	UP-Regulated
STAU1	0.140545	1.02052	3.68143	0.426709	Not DE
RIC8B	0.734747	0.98961	3.29328	0.874589	Not DE
MRPL10	0.739531	0.986071	3.20983	0.876931	Not DE
AGAP3	0.803308	1.00765	4.04575	0.910625	Not DE
TUT4	0.712833	0.989083	3.13576	0.863397	Not DE
SLC25A32	0.0831534	0.940893	3.53931	0.342499	Not DE
HEY1	0.554269	0.991864	3.31895	0.765722	Not DE
METTL3	0.290711	0.973732	3.33099	0.573739	Not DE
CEP85L	0.862059	0.992814	2.80157	0.941265	Not DE
KIF3A	0.397467	1.015	3.89273	0.658038	Not DE
VEGFB	0.0244217	1.0597	3.35825	0.17709	Not DE
PPA1	0.00920866	1.04477	4.4414	0.0988559	Not DE
NEPRO	0.127946	0.958206	3.32131	0.409528	Not DE
CNTNAP5	0.0123064	0.937141	3.16944	0.117141	Not DE
RUSF1	0.158809	0.970678	3.47423	0.446044	Not DE
TSEN15	0.505382	1.0193	3.29914	0.73131	Not DE
ZNF267	0.553069	1.01412	3.48041	0.765054	Not DE
RASD1	0.00238988	1.10455	3.84194	0.0401964	UP-Regulated
SARAF	0.308253	0.969394	4.74631	0.58788	Not DE
RBM24	0.723239	1.00697	3.127	0.868205	Not DE
NUMBL	0.0797936	0.96668	3.33921	0.336574	Not DE
SULT1C4	0.70177	1.03711	3.07288	0.8571	Not DE
NUDT11	0.00895751	1.05011	3.33373	0.0967455	Not DE
ZFR2	0.214744	0.95803	3.28556	0.506646	Not DE
RNF2	0.150461	0.958395	3.34168	0.436461	Not DE
ERAL1	0.955733	0.997114	2.66624	0.983232	Not DE
WBP1L	0.097969	0.94602	3.16331	0.368298	Not DE
ASTN2	0.273188	0.957375	3.19026	0.560084	Not DE
ADGRA3	0.681844	0.98721	3.54543	0.84603	Not DE
TMEM8B	0.124593	0.969804	3.3345	0.404203	Not DE
CALB2	0.0433338	1.07416	3.28158	0.244055	Not DE
GP1BB	0.352593	0.956198	3.09292	0.622156	Not DE
TMEM268	0.0184176	1.03481	3.60778	0.148818	Not DE
FKBP10	0.872407	1.01201	2.58869	0.946017	Not DE
GNL1	0.219078	1.01663	3.41706	0.510552	Not DE
SNX24	0.353981	0.97073	2.82034	0.623335	Not DE
MKRN2	0.517209	1.01677	3.39255	0.738675	Not DE
GNPTAB	0.779691	0.985732	2.92571	0.897977	Not DE
WDR45B	0.376893	1.03105	3.30825	0.642394	Not DE
NF1	0.136468	0.974768	3.62658	0.421421	Not DE
PRKAG2	0.00155242	0.937862	3.38467	0.0296191	DOWN-Regulated
MRPS24	0.629985	1.00884	3.37042	0.815253	Not DE
CSNK2B	0.46603	1.02551	3.5671	0.704685	Not DE
RBM22	0.952632	0.998514	3.27495	0.982018	Not DE
EPHA6	0.00385387	0.958723	3.43782	0.0548148	Not DE
TNRC6B	0.666236	1.00999	3.06296	0.837217	Not DE
KLHL7	0.909833	0.9972	3.47001	0.963087	Not DE
CD99	0.297237	0.965903	3.54727	0.578837	Not DE
PRPSAP1	0.0428296	0.95698	3.48258	0.242328	Not DE
MOB4	0.182937	0.974589	3.58839	0.472938	Not DE
PRKCZ	0.896531	1.00239	4.0723	0.956998	Not DE
VWA5A	0.786889	0.988562	3.19375	0.901472	Not DE
SLAIN2	0.182038	1.01841	3.53609	0.472383	Not DE
VPS18	0.358307	0.973159	3.20603	0.62599	Not DE
CIT	1.04537e-07	1.15678	3.6285	3.27102e-05	UP-Regulated
SEPTIN7	0.00750641	1.05338	4.77782	0.0856991	Not DE
MRPL45	0.636939	0.985547	2.82036	0.820223	Not DE
ANKRD36	0.819056	0.993277	3.59019	0.919236	Not DE
TOX	0.352415	1.02724	2.93814	0.622095	Not DE
APH1B	0.384411	0.965193	3.24679	0.649077	Not DE
GSS	0.269006	0.956511	3.28671	0.557981	Not DE
USP39	0.229003	0.958123	3.07769	0.51955	Not DE
FGFR3	0.310692	1.02532	3.38022	0.5906	Not DE
PDK2	0.16598	0.975775	3.27104	0.455559	Not DE
POLR3H	0.210739	0.966337	3.22866	0.503101	Not DE
ZBTB16	0.00197329	1.04889	3.54158	0.0348829	UP-Regulated
DLGAP4	0.606853	0.984739	3.64506	0.79972	Not DE
CDS1	0.646845	0.988078	3.26305	0.826451	Not DE
STX10	0.507328	0.977931	3.29037	0.732902	Not DE
SLC41A3	0.700166	1.0073	3.39	0.856495	Not DE
NAA15	0.989094	1.00035	3.40906	0.994374	Not DE
CEP43	0.0642152	0.952745	2.98142	0.301481	Not DE
SNX6	0.100987	0.951987	3.39235	0.37271	Not DE
CCDC149	0.168994	0.952324	3.2572	0.458701	Not DE
ALG13	0.185767	0.961218	3.30157	0.476775	Not DE
EDN1	0.514138	0.97658	3.27069	0.736109	Not DE
SLC25A12	0.748989	0.991826	3.38356	0.881249	Not DE
RAB6C	0.894899	0.996971	3.52341	0.956705	Not DE
STX2	0.0912727	0.943994	3.36391	0.356609	Not DE
KLF13	0.580104	0.987896	3.17902	0.782116	Not DE
NFIX	0.230833	1.02842	4.01176	0.520867	Not DE
NR3C1	0.396912	1.02274	3.1914	0.657874	Not DE
UCKL1	0.192072	0.966846	3.17271	0.4835	Not DE
ZNF302	0.752173	1.01403	2.89892	0.882939	Not DE
CLIC1	0.80094	1.01046	2.99066	0.909441	Not DE
TOMM70	0.789414	0.993276	3.29645	0.902916	Not DE
PAM	0.0360716	0.956384	3.72479	0.22097	Not DE
DAZAP1	0.48574	1.01449	3.30765	0.719522	Not DE
CCDC28A	0.0627618	0.955226	3.65791	0.297887	Not DE
GGA3	0.492646	0.987625	3.1561	0.723573	Not DE
FNTA	0.280376	0.969598	3.30466	0.565846	Not DE
KIAA2026	0.011363	0.925942	3.21661	0.111455	Not DE
PSG1	0.551453	1.02738	2.85064	0.764499	Not DE
PDCD6	0.722325	1.00581	3.66098	0.868153	Not DE
EIF3J	0.135875	1.02107	3.46874	0.420489	Not DE
EIF4G3	0.16779	1.02716	3.8884	0.457331	Not DE
FGFR1	0.731068	0.989285	3.25617	0.872633	Not DE
MT1A	0.210629	1.06519	3.58776	0.503101	Not DE
RNF149	0.265328	1.02065	3.36116	0.554888	Not DE
DESI1	0.441568	0.990325	3.45807	0.690528	Not DE
TNR	0.389871	0.970279	3.63003	0.652951	Not DE
KRTAP10-10	0.972852	0.998044	2.99813	0.987675	Not DE
TRPC4AP	0.0952122	0.971515	3.38145	0.363073	Not DE
YTHDF2	0.939888	0.998886	3.42768	0.976083	Not DE
MIEF1	0.0443586	0.966021	3.16646	0.24662	Not DE
ZFYVE9	0.0136766	1.04359	3.40138	0.123748	Not DE
BHLHE22	3.16531e-08	0.781107	3.22765	1.82786e-05	DOWN-Regulated
ETV5	0.0178306	0.936129	3.14719	0.145569	Not DE
PITPNC1	0.00543941	1.06813	3.52276	0.0699982	Not DE
SEC31A	0.27525	1.01989	3.40851	0.561521	Not DE
BRIX1	0.23217	0.964349	3.29478	0.522362	Not DE
HCN2	0.0715498	0.976293	3.50975	0.31615	Not DE
ZDHHC4	0.273518	0.96455	3.51127	0.56023	Not DE
CNTFR	0.376642	1.01883	3.27352	0.642394	Not DE
PITPNB	0.0933445	1.03398	3.60797	0.359256	Not DE
RBM17	0.43981	0.988045	3.36459	0.690151	Not DE
MIF	0.0151202	0.896954	4.41584	0.131894	Not DE
DHODH	0.885476	1.01117	2.61326	0.951612	Not DE
GGNBP2	0.326419	1.0318	3.37729	0.601621	Not DE
TRUB1	0.538714	0.984885	3.28019	0.754398	Not DE
ARL6IP5	0.000193023	1.10825	3.93504	0.00668756	UP-Regulated
RAI1	0.525436	0.966513	3.48927	0.743317	Not DE
BMPR2	0.78055	1.00448	3.9524	0.898489	Not DE
CTR9	0.274429	0.972851	3.119	0.560994	Not DE
SCFD2	0.0928356	0.94399	3.38448	0.358352	Not DE
CLUH	0.929092	1.00153	3.12529	0.971732	Not DE
MAP4K3	0.00683835	0.947381	3.57672	0.0807762	Not DE
H1-4	0.0637884	1.15322	3.58409	0.300351	Not DE
NEURL4	0.305374	0.969529	3.08018	0.585111	Not DE
KNSTRN	0.222414	0.957638	3.06311	0.514299	Not DE
MRPS18A	0.548568	0.979894	3.34558	0.762101	Not DE
MPPED1	5.65376e-07	0.885657	3.39669	0.000104249	DOWN-Regulated
GRIK4	0.00074039	0.919898	3.11165	0.0173801	DOWN-Regulated
DCLK1	0.955574	0.998025	4.22759	0.983232	Not DE
NCOR2	0.11469	1.04309	3.72776	0.393001	Not DE
H3-4	0.156032	0.902878	2.96111	0.441983	Not DE
CBX4	0.00247048	0.963414	3.57559	0.0412132	DOWN-Regulated
RGS7BP	0.0198617	0.96627	3.75164	0.155808	Not DE
SLC48A1	0.995118	0.99981	3.23733	0.997652	Not DE
ZNF326	0.405321	0.972606	3.05417	0.663308	Not DE
PSMB4	0.563605	1.02138	3.64604	0.772338	Not DE
CNPPD1	0.585235	0.98618	3.43171	0.785817	Not DE
ALMS1	0.680514	0.988018	3.03897	0.845299	Not DE
ESS2	0.322738	1.04764	2.67209	0.599316	Not DE
TADA2B	0.833144	1.00385	3.33439	0.927063	Not DE
ATG13	0.748442	0.9954	3.69538	0.881202	Not DE
TMX4	0.902692	1.00223	3.93875	0.959597	Not DE
PPP1R12C	0.460003	1.0119	3.68336	0.701875	Not DE
ELFN2	0.00692191	0.942325	3.6617	0.0812434	Not DE
UBE3C	0.600866	0.985049	3.43363	0.796801	Not DE
KATNB1	0.453629	0.976471	3.0976	0.697433	Not DE
PTMA	0.404468	1.03289	4.65484	0.662538	Not DE
CIAO1	0.612045	0.993018	3.48224	0.802425	Not DE
TMEM9	0.291819	0.984141	3.61493	0.574634	Not DE
AP3B2	0.000534124	0.909307	3.2367	0.0142356	DOWN-Regulated
ZNF568	0.170936	0.972143	3.5207	0.459979	Not DE
LIPA	0.0699774	0.929848	3.40135	0.313081	Not DE
PPP1R7	0.0518258	0.965904	4.00434	0.271522	Not DE
MOBP	0.375368	1.03991	3.34687	0.641309	Not DE
PEX14	0.233545	0.97488	3.12465	0.524034	Not DE
UBR5	0.132953	0.958594	3.4551	0.416959	Not DE
AIG1	0.0234641	0.942316	3.18217	0.173271	Not DE
ARMCX5	0.126541	0.942441	3.22658	0.407016	Not DE
NSD2	0.000557952	1.05212	3.73947	0.0145691	UP-Regulated
DNMT1	0.970351	1.00199	2.57603	0.986523	Not DE
SEC61B	0.164703	0.975783	3.64647	0.45406	Not DE
EVI5	0.423564	1.01847	3.18459	0.677922	Not DE
CCL3	0.335951	1.06862	2.97813	0.610552	Not DE
GADD45B	0.0336569	1.09443	3.63834	0.212335	Not DE
LAPTM4B	0.0247537	1.06905	3.49416	0.178979	Not DE
FOXN3	0.259464	1.03514	3.2181	0.549886	Not DE
SNPH	0.968251	1.00105	3.21489	0.986081	Not DE
KCNJ6	0.000183981	0.932743	3.32179	0.00641001	DOWN-Regulated
C1QC	0.435553	1.03397	3.35851	0.687206	Not DE
SDHC	0.732377	1.0145	3.86115	0.873145	Not DE
BSG	0.698677	0.989944	4.53764	0.856245	Not DE
IRF2BP2	0.991201	0.999539	2.89687	0.995643	Not DE
NEO1	0.279025	0.964496	3.47858	0.564437	Not DE
CALM1	0.470126	0.964462	5.68769	0.708678	Not DE
IL19	0.95524	1.00435	2.59069	0.983232	Not DE
CDK12	0.48863	0.979187	3.56819	0.721779	Not DE
BAZ2A	0.981048	0.999139	3.05143	0.991811	Not DE
TMEM127	0.246014	1.02099	3.34936	0.537175	Not DE
GPR4	0.525668	0.975509	3.06232	0.743432	Not DE
UQCC2	0.164042	0.962711	3.56794	0.453658	Not DE
DOCK3	0.0291023	1.04009	3.50913	0.19648	Not DE
HS6ST2	2.09014e-06	0.887179	3.30415	0.000274315	DOWN-Regulated
PLEKHB1	0.594429	1.05265	2.88353	0.793268	Not DE
CNOT1	0.431996	0.97168	3.5392	0.684556	Not DE
ATXN7L1	0.141834	0.94863	3.2495	0.429269	Not DE
ARL10	0.0832721	0.95928	3.27841	0.342646	Not DE
CTNNB1	0.188606	0.968744	3.9797	0.479292	Not DE
CCNG2	0.000909514	0.956421	3.4915	0.0202005	DOWN-Regulated
ENO2	0.00566367	1.09511	5.10755	0.0718819	Not DE
SETD3	0.151757	1.02538	3.71889	0.437206	Not DE
PWWP2A	0.083144	0.94584	3.17785	0.342499	Not DE
PSMG4	0.957673	1.00149	2.91964	0.983254	Not DE
STXBP6	0.000132682	1.15654	3.50227	0.00502383	UP-Regulated
AFF1	0.180227	0.971354	3.32832	0.470522	Not DE
CUL3	0.331967	0.986218	3.66366	0.606666	Not DE
MAD2L1BP	0.29498	0.969339	3.13018	0.576911	Not DE
WWC1	0.458113	0.97677	3.06668	0.70039	Not DE
FRMPD4	0.28543	0.980066	3.34791	0.570035	Not DE
ARPP19	0.072962	1.05848	4.20633	0.319442	Not DE
CERT1	0.110352	0.965386	3.24628	0.388433	Not DE
SLITRK1	0.0452132	0.955125	3.12388	0.249609	Not DE
TRIM3	0.523712	0.972392	2.77145	0.741884	Not DE
TGDS	0.961035	0.996867	2.88532	0.98484	Not DE
HBA2	0.101524	0.926711	3.17759	0.374053	Not DE
FAM133A	0.271581	0.966775	3.2093	0.559704	Not DE
CD74	0.392928	1.05031	4.04925	0.654893	Not DE
AGL	0.0806045	0.935479	3.2319	0.338273	Not DE
NUMB	0.0208507	0.945203	3.20364	0.161402	Not DE
TBC1D12	0.880675	1.00486	3.21487	0.949709	Not DE
ALKBH5	0.438654	0.990488	3.58351	0.689587	Not DE
REEP2	0.302195	0.986947	3.65007	0.582313	Not DE
NDUFS6	0.88777	1.0031	3.86431	0.952856	Not DE
RORA	0.233774	1.0423	2.96722	0.524191	Not DE
LINGO1	0.212886	0.961057	3.687	0.50529	Not DE
NT5DC3	0.00709251	0.927384	3.40759	0.082797	Not DE
LONRF2	0.0553498	1.03867	4.10456	0.281777	Not DE
ACSS1	0.572129	0.983617	3.34535	0.777264	Not DE
AKTIP	0.977609	1.00031	3.64934	0.99011	Not DE
RSRC1	0.438564	0.980996	3.33445	0.689587	Not DE
FBRS	0.463902	1.02004	3.61239	0.70398	Not DE
MOSMO	0.916792	1.00256	3.42431	0.965501	Not DE
SNRPG	0.462474	1.01162	3.44211	0.703128	Not DE
F3	0.0631146	1.13218	3.19028	0.299069	Not DE
LRPAP1	0.0649605	1.02398	3.78658	0.303172	Not DE
TIMP1	0.653781	0.985448	3.26521	0.829734	Not DE
PTTG1	0.00507303	0.903682	2.88205	0.0660025	Not DE
THBS2	0.243627	0.960377	3.21039	0.533847	Not DE
PSRC1	0.583312	0.987939	3.54902	0.784207	Not DE
CDIP1	0.605004	1.00994	3.8353	0.799373	Not DE
ADNP2	0.726643	0.992217	3.18358	0.870926	Not DE
RIMBP2	0.0479504	0.961895	3.38145	0.259428	Not DE
CD99L2	0.00100457	1.06795	3.833	0.0217823	UP-Regulated
CSMD2	0.545162	0.977974	2.9651	0.759561	Not DE
TUBGCP3	0.447607	0.983185	3.15298	0.694554	Not DE
NKX2-4	0.575975	0.987014	3.58122	0.779318	Not DE
CLBA1	0.240176	0.951848	3.13302	0.52948	Not DE
WWOX	0.616986	0.98593	3.28358	0.805719	Not DE
USP16	0.179204	0.957962	3.22417	0.469246	Not DE
HS3ST4	0.200908	0.941369	3.01101	0.491739	Not DE
ELAC2	0.525863	0.985043	3.43638	0.743556	Not DE
ADGRB3	0.000141679	0.950761	3.61497	0.00530694	DOWN-Regulated
NANOGP8	0.231035	0.91219	2.62525	0.520867	Not DE
ANTXR1	0.427079	0.970576	3.40651	0.680861	Not DE
TBC1D10B	0.522082	0.980748	2.91018	0.741676	Not DE
USP24	0.181323	0.963643	3.19331	0.471584	Not DE
C20orf27	0.0854776	0.940078	3.19841	0.348017	Not DE
SLF1	0.288932	0.967577	3.0381	0.572353	Not DE
JAK1	0.53006	0.985546	3.29891	0.74643	Not DE
GPATCH4	0.290899	0.967931	3.25062	0.573978	Not DE
PPP3R1	2.12166e-08	0.866745	5.1705	1.53074e-05	DOWN-Regulated
WIF1	0.00374858	0.935319	3.30277	0.0537586	Not DE
AURKAIP1	0.1418	0.983212	3.47532	0.429269	Not DE
MRPS34	0.702785	0.990469	3.60812	0.857518	Not DE
NEK7	0.463402	0.981741	3.28429	0.703468	Not DE
FLYWCH1	0.687278	0.984172	3.01648	0.848071	Not DE
ZC3HC1	0.095396	0.946411	3.34426	0.363218	Not DE
COA6	0.458379	1.00938	3.33225	0.70039	Not DE
CLSTN2	0.000217816	0.881841	3.67352	0.00737	DOWN-Regulated
MPDZ	0.127326	1.02245	3.34532	0.408783	Not DE
ABL1	0.170201	0.961885	3.29848	0.459134	Not DE
ATP7B	0.0660855	0.917647	3.23081	0.30595	Not DE
NDUFA6	0.0808492	1.03322	3.40964	0.338636	Not DE
VPS9D1	0.533247	0.984102	2.96121	0.748984	Not DE
CXCL9	0.317648	0.954743	3.25501	0.59646	Not DE
PDIA4	0.00431511	0.90649	3.09655	0.0592354	Not DE
ATP5PO	0.210177	1.02517	4.27764	0.502777	Not DE
EIF2S3B	0.38688	1.03872	3.36131	0.650933	Not DE
SENP5	0.486022	1.01065	3.38383	0.719522	Not DE
LZTS3	0.563391	1.02278	3.96904	0.772331	Not DE
EIF2AK2	0.878121	1.00298	3.5406	0.948178	Not DE
DCC	0.004747	0.912122	3.02976	0.0632592	Not DE
PPFIA4	0.0726503	1.03465	3.44708	0.318954	Not DE
CRNKL1	0.0808999	0.97293	2.99277	0.338636	Not DE
PLCG1	0.987357	1.0003	3.19986	0.993744	Not DE
FAM83C	0.425418	0.957236	2.86813	0.679591	Not DE
RNF14	0.615913	0.988004	3.68597	0.804803	Not DE
RAB40AL	0.643165	0.985456	3.24832	0.823793	Not DE
TPD52L2	0.323573	1.04203	3.07608	0.599321	Not DE
ELAVL3	0.696417	0.984812	3.78745	0.854685	Not DE
RFTN1	0.436576	1.03241	2.92541	0.68804	Not DE
BZW2	0.65207	0.986137	3.42417	0.829222	Not DE
PPL	0.372748	1.03103	3.35654	0.638597	Not DE
ARPC4	0.0118559	0.941865	3.86807	0.114613	Not DE
UBXN7	0.763268	0.988216	3.35255	0.888647	Not DE
TBKBP1	0.133395	0.9575	2.98384	0.417739	Not DE
CABP5	0.331072	0.95437	2.90823	0.606152	Not DE
VPS35	0.213326	0.982573	3.70445	0.50563	Not DE
GCC2	0.509504	1.02376	3.10897	0.734057	Not DE
PRKAB2	0.0617719	1.03524	3.33562	0.295618	Not DE
AMACR	0.138003	0.953856	3.18652	0.424044	Not DE
FGD3	0.252734	0.979112	3.41067	0.54375	Not DE
AMZ2	0.268588	0.986965	3.79147	0.557647	Not DE
IPO9	0.779963	1.00506	3.48711	0.898052	Not DE
ASNS	0.830406	0.989091	3.65811	0.925857	Not DE
RPLP2	0.920735	1.00197	4.65453	0.967537	Not DE
SIRT2	0.00683984	1.08776	3.60464	0.0807762	Not DE
MAPRE3	0.849591	0.993754	4.38817	0.935209	Not DE
RPL19	0.0677622	1.04309	4.75001	0.309293	Not DE
H4C3	0.907245	1.00616	3.35204	0.961644	Not DE
MAP4K5	0.712192	1.01121	3.44006	0.862919	Not DE
ZNF570	0.108559	0.952209	3.0905	0.385482	Not DE
TRRAP	0.401782	0.977768	3.35164	0.660888	Not DE
GLUD1	0.475285	1.05015	3.70528	0.712163	Not DE
CCDC112	0.00646812	0.941152	3.35821	0.0782498	Not DE
ATOX1	0.0564241	0.972816	3.53156	0.283824	Not DE
NUDT3	0.832108	0.993567	3.8371	0.926622	Not DE
RAD51B	0.00396768	0.89639	3.36863	0.0557923	Not DE
SHB	0.778865	0.988759	2.74452	0.897622	Not DE
GRN	0.154811	0.954574	3.14594	0.440965	Not DE
DUSP26	0.0262034	1.05417	3.74182	0.185023	Not DE
CPNE5	4.05617e-08	1.10796	3.55794	2.06841e-05	UP-Regulated
BRF2	0.0212704	0.943339	3.25178	0.163526	Not DE
CHST7	0.431872	0.973704	2.90597	0.684556	Not DE
NAE1	0.0969448	0.916566	3.16541	0.367018	Not DE
DRG1	0.647634	1.00733	3.56799	0.826688	Not DE
CALY	0.0280261	1.07759	4.26916	0.193436	Not DE
LCLAT1	0.0244312	0.928935	3.39008	0.17709	Not DE
CALCOCO2	0.667565	1.00716	3.24285	0.837497	Not DE
FAM216A	0.350704	0.986608	3.47792	0.620531	Not DE
ZNF800	0.895108	1.00456	3.5192	0.956741	Not DE
NDUFS2	0.320306	0.981618	3.75942	0.598337	Not DE
ACTR6	0.291196	0.972163	3.65268	0.574153	Not DE
PLCL2	0.596885	0.976013	3.00118	0.79481	Not DE
TERF1	0.154638	0.97974	3.61798	0.440757	Not DE
ZNF383	0.0744617	1.02927	3.79246	0.323951	Not DE
SNRPB2	0.00332274	0.931247	3.54823	0.0495686	DOWN-Regulated
ANOS1	0.143859	0.935394	3.45441	0.430583	Not DE
STBD1	0.804314	1.00709	3.77841	0.911191	Not DE
FAT3	0.639386	1.01722	3.35598	0.821863	Not DE
ZSWIM9	0.524538	0.976615	3.38495	0.742531	Not DE
RCAN2	1.40077e-06	1.26682	3.67171	0.00019891	UP-Regulated
CDKL5	0.926529	1.00339	3.33201	0.970329	Not DE
STEAP2	0.000852726	1.07465	3.54465	0.0192854	UP-Regulated
AGK	0.676391	1.02381	3.18435	0.842765	Not DE
PHF12	0.232965	0.94761	3.17864	0.523597	Not DE
RAB28	0.513793	0.974183	3.31625	0.736109	Not DE
TNFAIP8L3	0.111817	0.949078	3.48956	0.390073	Not DE
ARL5B	0.807069	0.985631	2.68491	0.912108	Not DE
BCKDHB	0.152273	0.970667	3.33636	0.438295	Not DE
SBNO1	0.145515	0.97981	3.60912	0.431957	Not DE
ST6GAL2	0.553133	1.02884	3.17984	0.765054	Not DE
CADM3	0.250337	0.963053	4.37444	0.541597	Not DE
RUNDC3B	0.889558	0.996501	3.31986	0.953869	Not DE
PCSK6	0.125385	0.944213	3.5188	0.405103	Not DE
ANKRD10	0.317537	1.01646	3.21614	0.59638	Not DE
TTLL3	0.443591	1.02624	2.89957	0.692073	Not DE
RARS2	0.136287	0.9444	3.30238	0.421012	Not DE
ANTKMT	0.497183	0.969872	3.10994	0.726519	Not DE
TJP1	0.111585	1.02441	3.52933	0.389751	Not DE
RAB1A	0.294936	1.04819	3.77331	0.576911	Not DE
BEND6	0.0766464	1.03701	3.42267	0.329812	Not DE
E4F1	0.352026	1.02187	2.93645	0.621536	Not DE
GTF2H1	0.317398	0.983394	3.32668	0.59638	Not DE
KAT5	0.195131	1.01764	3.28599	0.486535	Not DE
GRPEL2	0.732086	0.990732	3.33401	0.873145	Not DE
SCN3B	0.0701558	0.928643	4.14698	0.313081	Not DE
NUP98	0.0906731	0.971975	3.23605	0.355873	Not DE
NELFCD	0.956735	1.00146	3.44409	0.983254	Not DE
NR4A3	0.000745938	0.913074	3.2128	0.0174159	DOWN-Regulated
ZNF331	0.689532	0.992754	3.0906	0.849342	Not DE
BRWD3	0.951031	1.00161	3.24816	0.981512	Not DE
CD55	0.028562	0.937771	3.23778	0.195028	Not DE
PHF3	0.320924	1.01696	3.56422	0.598527	Not DE
RPS7	0.160397	1.09008	4.01875	0.447885	Not DE
TMCO1	0.751215	1.00846	3.18699	0.882547	Not DE
SHPRH	0.0556268	0.950114	3.10326	0.281777	Not DE
WBP4	0.264481	0.975156	3.61363	0.554371	Not DE
USP18	0.43335	0.97224	3.24715	0.685723	Not DE
AKAP6	0.480987	1.03674	3.42347	0.716462	Not DE
EID2	0.0150956	0.961855	3.26756	0.131813	Not DE
EXOC6	0.0240266	0.936974	3.22904	0.175776	Not DE
SGPP1	0.450986	0.976874	3.45421	0.696115	Not DE
KDM5B	0.226153	0.955745	3.1981	0.51713	Not DE
B3GNT2	0.789681	0.991971	3.16415	0.902916	Not DE
ZNF551	0.0288899	0.913906	3.17895	0.196009	Not DE
CDKN1A	0.64319	1.01513	3.32389	0.823793	Not DE
PSD2	0.710021	1.0068	3.57144	0.861741	Not DE
DOP1A	0.572804	0.982512	3.2566	0.777545	Not DE
TASOR	0.947446	1.00133	3.17016	0.979329	Not DE
TEAD1	0.00782955	0.896284	3.47573	0.0880774	Not DE
GDPD1	0.270426	0.975038	3.32814	0.559052	Not DE
LTBP3	0.946821	0.998657	3.44927	0.979159	Not DE
NRGN	0.763134	1.01758	5.15085	0.888647	Not DE
ZC2HC1A	0.78935	0.993713	3.39397	0.902916	Not DE
PPP2R2B	0.909848	1.00179	4.13396	0.963087	Not DE
HNRNPA2B1	0.72099	1.00752	4.99586	0.86775	Not DE
NOPCHAP1	0.296595	0.96757	3.40184	0.578759	Not DE
GORASP2	0.095221	0.977327	3.42083	0.363073	Not DE
SPARCL1	0.000474185	1.2041	5.09405	0.0131226	UP-Regulated
SNRK	0.0222316	0.949225	3.29929	0.167592	Not DE
ARF1	0.217801	0.957467	4.65468	0.509133	Not DE
NPR2	0.130424	0.962958	3.13641	0.413217	Not DE
LRRC73	0.00234761	0.948962	3.1325	0.0398725	DOWN-Regulated
TMEM11	0.173667	0.966374	3.11566	0.462468	Not DE
INTS6L	0.282353	0.97705	3.45948	0.567721	Not DE
EFHC2	0.17535	0.916055	3.4549	0.464704	Not DE
RCN1	0.0197088	0.961608	3.83811	0.154916	Not DE
KBTBD7	0.0484266	0.948099	3.06116	0.260526	Not DE
CLDND1	0.000602382	1.07926	3.99986	0.0151674	UP-Regulated
TTR	0.135545	0.941123	3.22696	0.419769	Not DE
CLCN6	0.76375	1.00879	3.19834	0.888647	Not DE
BMS1	0.884355	1.00359	2.99903	0.951351	Not DE
JMY	0.78634	1.0072	3.55621	0.901472	Not DE
KSR1	0.000531467	0.931863	3.44114	0.0142356	DOWN-Regulated
MORN4	0.76358	0.994069	3.3266	0.888647	Not DE
HERC2	0.707294	0.993548	3.19986	0.860708	Not DE
KCNJ4	0.0849262	1.04791	3.47872	0.346669	Not DE
RBM5	0.317794	1.0169	3.56358	0.596543	Not DE
RNASEH1	0.000266912	0.967018	3.54259	0.0087245	DOWN-Regulated
TAF15	0.164129	1.04212	3.64728	0.453658	Not DE
TENM2	0.000964685	0.952304	3.25071	0.0211547	DOWN-Regulated
TLCD4	0.0410099	1.07284	3.39893	0.236325	Not DE
TAGLN3	0.257617	1.04098	4.26335	0.548139	Not DE
ARL6IP1	0.300613	1.02952	4.56999	0.58149	Not DE
MTOR	0.0785701	0.972786	3.129	0.334599	Not DE
CSNK1A1	0.169459	1.0197	3.72542	0.458701	Not DE
ERCC1	0.597303	0.98778	3.40516	0.794996	Not DE
RGS4	1.9697e-05	1.30346	3.6034	0.00127325	UP-Regulated
CUL2	0.0643043	0.975814	3.49547	0.301736	Not DE
ECHDC1	0.89864	0.997702	3.51149	0.958033	Not DE
MTMR3	0.00493454	0.938596	3.42761	0.0649589	Not DE
NARF	0.500091	0.986981	3.37154	0.728521	Not DE
SFT2D2	1.97088e-07	0.856017	3.17202	5.17327e-05	DOWN-Regulated
DMAP1	0.275849	0.969541	3.35371	0.561753	Not DE
RBM42	0.124108	0.948354	3.56042	0.404161	Not DE
DNAJC17	0.42607	0.973056	2.81272	0.679796	Not DE
BARHL2	0.170196	0.963372	3.82669	0.459134	Not DE
ETS2	0.789438	1.00401	3.38501	0.902916	Not DE
RAPGEF6	0.304726	0.953392	3.21456	0.585004	Not DE
ANAPC2	0.491602	0.97852	2.91807	0.723573	Not DE
DGKI	0.263687	0.981261	3.32221	0.553845	Not DE
UQCRFS1	0.364513	0.982204	3.50062	0.632124	Not DE
GPR85	0.0400841	0.945004	2.85128	0.233968	Not DE
CCT2	0.0859111	0.960803	3.40642	0.348227	Not DE
PCBP1	0.271883	1.04223	4.14626	0.559893	Not DE
PER1	0.678184	0.985828	2.96712	0.844149	Not DE
MCF2	0.267426	0.96408	3.21141	0.556464	Not DE
MBP	0.00499068	1.11426	5.16951	0.0654876	Not DE
GDAP1L1	0.448739	0.963478	3.81379	0.694848	Not DE
NGEF	5.37277e-05	1.17977	3.46113	0.00272158	UP-Regulated
LRRC57	0.0635949	0.954596	3.1677	0.299954	Not DE
IFT74	0.20214	0.94112	3.34607	0.492972	Not DE
ERLIN1	0.0154647	0.908597	3.27155	0.133995	Not DE
B4GALT6	0.741514	1.00497	3.49196	0.878121	Not DE
TNFAIP8L1	0.457852	0.982263	3.31202	0.70039	Not DE
C1orf50	0.362656	0.951698	3.65682	0.630283	Not DE
BAZ2B	0.210169	1.03152	3.24778	0.502777	Not DE
USP54	0.565046	0.98169	3.4078	0.773152	Not DE
SYT7	0.0097789	1.09228	3.83844	0.102673	Not DE
EIF3G	0.00874055	1.03149	3.81931	0.0952335	Not DE
ABHD13	0.156919	0.952364	3.10111	0.442891	Not DE
RPS5	0.142775	1.07997	3.77391	0.429434	Not DE
MRAP2	0.598908	1.01554	3.23888	0.796032	Not DE
EEF1B2	0.252326	1.01557	3.96897	0.543393	Not DE
UBE2A	0.107068	0.960154	3.51307	0.383073	Not DE
GLCCI1	0.910346	1.00367	3.38681	0.963281	Not DE
RAB2B	0.0569819	0.948941	3.31521	0.284638	Not DE
OGA	0.372419	1.03066	4.35947	0.638553	Not DE
DSTYK	0.191767	0.962149	3.72553	0.483403	Not DE
DCP2	0.536113	1.03029	2.82586	0.751426	Not DE
SYT4	0.444609	0.981411	3.85821	0.692829	Not DE
AP1G2	0.445046	0.971563	2.73591	0.693094	Not DE
TBCEL	0.278408	0.974634	3.47747	0.564181	Not DE
SLC35A2	0.113358	0.952494	3.0195	0.392258	Not DE
NAMPT	0.344772	1.02205	3.40664	0.615781	Not DE
CSNK2A2	0.441762	0.976041	3.94706	0.690528	Not DE
ACADVL	0.508519	1.01249	3.91918	0.733643	Not DE
DPM1	0.0122363	0.967711	3.42438	0.116905	Not DE
UQCRB	0.00361743	1.06485	4.52772	0.0525741	Not DE
NXF1	0.497207	0.970233	2.76823	0.726519	Not DE
SPINT2	0.893726	1.00324	3.40105	0.956207	Not DE
INTS3	0.997829	0.999962	3.49229	0.998588	Not DE
YARS1	0.30826	0.956773	3.63775	0.58788	Not DE
FAM229B	0.439053	0.96311	2.89146	0.689713	Not DE
CHRM1	0.15156	0.960507	3.29549	0.437206	Not DE
GUCY1B1	0.0850073	1.02874	3.70993	0.346673	Not DE
ITGA7	0.408315	0.964452	2.92332	0.665692	Not DE
ROMO1	0.150761	0.941333	3.2947	0.436461	Not DE
KIAA0930	0.104966	1.02447	3.83158	0.380745	Not DE
ECPAS	0.000206516	0.936662	3.6943	0.00704268	DOWN-Regulated
MYO9B	0.431306	0.972625	3.35318	0.684156	Not DE
SLC25A39	0.783922	1.00617	3.28605	0.900378	Not DE
BAD	0.47831	0.985706	3.23532	0.71411	Not DE
GABRA4	0.0604552	1.03197	3.53119	0.293019	Not DE
STK32C	0.164977	1.0174	3.53611	0.454358	Not DE
FBXW11	0.01992	0.951186	3.95638	0.15601	Not DE
SIRT5	0.8963	1.00199	3.31727	0.956998	Not DE
FAM241B	0.392203	0.98482	3.5459	0.654879	Not DE
ANGEL2	0.190794	0.954378	3.12374	0.482247	Not DE
HIF1AN	0.101515	0.962169	3.20061	0.374053	Not DE
ZNF207	0.162307	1.03337	3.90375	0.451045	Not DE
GRIK2	0.278704	1.02338	3.60094	0.564181	Not DE
ANAPC13	0.615716	1.00645	3.67207	0.804772	Not DE
HNRNPLL	0.000558391	0.932866	3.63796	0.0145691	DOWN-Regulated
SH3GL1	0.071112	0.965535	3.67687	0.315075	Not DE
ZUP1	0.165217	0.955565	3.28494	0.454608	Not DE
RRAGC	0.401465	0.972935	3.21067	0.660597	Not DE
RABGEF1	0.49794	1.01299	3.39321	0.726732	Not DE
XPNPEP1	0.392586	0.977562	3.54685	0.654893	Not DE
H4C1	0.805239	0.993267	3.44859	0.911405	Not DE
ELAPOR2	0.00717879	0.898356	3.35059	0.0834667	Not DE
ASH1L	0.792107	1.00414	3.68389	0.90436	Not DE
NACAD	0.857166	0.997765	3.57857	0.938657	Not DE
C22orf39	0.0140346	0.93201	3.26294	0.12507	Not DE
CD151	0.385024	0.963723	3.06146	0.649733	Not DE
DGUOK	0.0188639	0.963813	3.21286	0.151015	Not DE
MCM3AP	0.0667991	0.9565	3.29267	0.307724	Not DE
MAGI3	0.169556	1.03001	3.36004	0.458701	Not DE
MTCH1	0.804123	0.992038	4.75596	0.911128	Not DE
TSPAN17	0.463677	0.983453	3.22372	0.703762	Not DE
LMTK3	0.0232325	0.95384	3.72442	0.172128	Not DE
CCNL2	0.669691	1.00728	3.64866	0.838273	Not DE
CACNB3	0.321423	1.01532	3.51146	0.598529	Not DE
MLH3	0.275719	0.970414	3.12711	0.561753	Not DE
AKIRIN2	0.0218488	0.957246	3.63139	0.166304	Not DE
SPTBN2	0.192372	0.969459	4.12546	0.483681	Not DE
AARS1	0.000956446	1.06202	4.03505	0.0211345	UP-Regulated
RIT2	0.134141	0.937105	3.25494	0.418864	Not DE
BCL2L13	0.147758	1.01642	3.81275	0.433857	Not DE
PACRGL	0.280923	0.947825	2.86644	0.566555	Not DE
THOC5	0.152305	0.950305	3.31177	0.438295	Not DE
FKBP1B	0.00338213	0.921603	3.56717	0.0502115	Not DE
SEPTIN5	0.851091	1.00657	4.56196	0.93577	Not DE
LSM14A	0.271066	1.02195	3.14811	0.559428	Not DE
RAB13	0.817352	0.99351	3.28424	0.918441	Not DE
TIMM17B	0.197717	0.974964	3.42045	0.488992	Not DE
TRAPPC10	0.0315298	0.974667	3.46223	0.204296	Not DE
SETD6	0.931469	0.997026	3.11579	0.972681	Not DE
PIN1	0.111721	1.03319	3.67952	0.389898	Not DE
TBC1D20	0.180475	0.970203	3.46781	0.470724	Not DE
ABHD8	0.544767	1.00994	3.55174	0.759445	Not DE
REPS2	0.225859	1.03143	3.63715	0.517121	Not DE
SSR1	0.165209	1.0573	3.38822	0.454608	Not DE
TMEM255B	0.275373	0.945101	2.79274	0.561639	Not DE
SH3RF1	1.64459e-05	0.824289	3.40526	0.00115283	DOWN-Regulated
GTF2B	0.473953	0.975625	2.91789	0.711135	Not DE
SLC12A5	0.681088	1.00987	4.17245	0.845455	Not DE
GALT	0.047825	0.93559	3.28323	0.259236	Not DE
LUC7L3	0.0196125	1.04639	3.77587	0.15458	Not DE
SRGN	0.488911	0.97789	3.50597	0.721825	Not DE
SLC45A1	0.0234211	0.949854	3.08149	0.1731	Not DE
BHLHE41	0.00439393	1.069	3.47778	0.05988	Not DE
POLR3E	0.0779203	0.935812	3.29291	0.333142	Not DE
NDUFA4	0.860132	1.00766	4.7438	0.940331	Not DE
PRKAR1B	0.927886	0.99714	4.31558	0.971398	Not DE
DNAJC2	0.0927014	0.949244	3.24761	0.358352	Not DE
GRK3	7.75359e-07	0.898877	3.65526	0.0001227	DOWN-Regulated
RGMB	0.811382	1.00394	3.30746	0.915126	Not DE
CXXC1	0.874176	1.00342	3.06161	0.946612	Not DE
ZNF84	0.877159	1.00356	2.94828	0.947612	Not DE
SPRYD7	0.149954	0.967392	3.14529	0.436252	Not DE
RILPL1	0.80683	0.993671	3.33637	0.912108	Not DE
FGF12	0.00026233	1.14672	3.94857	0.00863992	UP-Regulated
GABRD	0.00760205	1.09077	3.2368	0.0863027	Not DE
ACIN1	0.853365	1.00279	3.64457	0.936451	Not DE
RBM14	0.323368	0.978024	2.89599	0.599321	Not DE
KRIT1	0.164002	0.970675	3.17618	0.453658	Not DE
NUP153	0.55156	1.01377	3.13318	0.764499	Not DE
PTK2B	0.421674	0.971414	4.16484	0.676276	Not DE
MSMO1	0.158987	1.03162	3.70315	0.446259	Not DE
HACD2	0.262366	0.964765	3.43547	0.552205	Not DE
CLCN4	0.698374	0.982675	3.34553	0.856156	Not DE
CLTC	0.591828	1.0187	4.52831	0.791094	Not DE
REC8	0.204067	0.9566	3.3631	0.495273	Not DE
METAP1	0.14689	0.964372	3.27559	0.432483	Not DE
KCNJ10	0.640844	0.981422	3.43632	0.822612	Not DE
OR5L1	0.429291	0.966977	3.28504	0.682732	Not DE
FLII	0.327747	1.05731	2.72279	0.602653	Not DE
PINK1	0.208411	1.04352	4.0155	0.500486	Not DE
TMED10	0.949478	1.00224	3.46463	0.980484	Not DE
SLC35F6	0.72219	1.01131	2.93849	0.868112	Not DE
SRGAP3	0.085806	0.960213	3.5529	0.348127	Not DE
RNF10	0.341113	0.983422	3.24748	0.61407	Not DE
B4GAT1	0.393383	1.0271	4.44669	0.655206	Not DE
SMIM13	0.415805	1.01273	3.4996	0.672839	Not DE
NUCB2	0.100818	0.968235	3.23634	0.372397	Not DE
TMEM214	0.797701	0.992107	3.18404	0.907369	Not DE
NIPBL	0.404555	0.963457	3.24641	0.662538	Not DE
DCAF11	0.0320173	0.952522	3.41554	0.205643	Not DE
GRIA4	7.44879e-08	1.19908	3.71288	2.80528e-05	UP-Regulated
VIRMA	0.847577	0.989751	2.72133	0.93406	Not DE
RNF11	0.651086	1.01164	4.4224	0.828516	Not DE
MTCH2	0.184541	0.983849	3.8513	0.474753	Not DE
RPS9	0.0403291	1.06406	4.2739	0.23445	Not DE
TPRKB	0.961582	0.998442	3.25151	0.984959	Not DE
TSPYL1	0.247171	1.07495	3.65837	0.538568	Not DE
IQGAP1	0.115953	0.940529	3.18302	0.393789	Not DE
BTRC	0.863708	0.996	3.53896	0.941891	Not DE
UBL4A	0.270023	0.967322	3.07344	0.558754	Not DE
WHRN	0.0682082	0.938458	3.30563	0.309979	Not DE
RC3H2	0.510466	0.988844	3.28085	0.734186	Not DE
SCGB1D1	0.633946	0.979314	3.07481	0.818451	Not DE
SRPRA	0.861972	1.00295	3.43423	0.941265	Not DE
RUFY2	0.888942	1.00207	3.64969	0.953562	Not DE
UBE2I	0.518507	1.02343	3.26274	0.739431	Not DE
RBP4	0.171792	1.03948	3.47401	0.460645	Not DE
JADE1	0.736629	0.984239	3.51853	0.875295	Not DE
BBX	0.0110097	0.941198	3.29459	0.109491	Not DE
LYPD1	1.66479e-06	0.783322	3.35499	0.000228896	DOWN-Regulated
HACE1	0.239448	1.02396	3.402	0.52948	Not DE
AAGAB	0.368046	1.02258	3.60323	0.635541	Not DE
MAP2K6	0.0640167	0.95447	3.24479	0.300875	Not DE
IPO7	0.0435862	1.02567	3.65583	0.244682	Not DE
ADGRV1	0.419379	0.975883	3.04083	0.675216	Not DE
ARF5	0.419704	0.987516	4.06399	0.675234	Not DE
CDC42SE1	0.399181	0.97793	3.31542	0.658737	Not DE
VPS4B	0.113259	0.97067	3.28318	0.392258	Not DE
DCAF8	0.159136	1.01557	3.63284	0.446384	Not DE
CHCHD6	1.53636e-07	0.906476	3.40139	4.58894e-05	DOWN-Regulated
SERPINA1	0.0959327	0.954579	3.49838	0.36462	Not DE
SEMA6A	0.125514	0.930014	3.26193	0.405288	Not DE
JMJD1C	0.444718	1.01183	3.43939	0.692829	Not DE
GARNL3	0.000607271	1.06917	3.40475	0.0151674	UP-Regulated
DNAJC15	0.225765	0.979241	3.46947	0.517121	Not DE
ELOC	0.250477	1.02718	4.17396	0.541597	Not DE
PTCH2	0.509134	0.978103	3.17955	0.734057	Not DE
CDH2	0.779473	1.00367	3.713	0.897846	Not DE
ITPKB	0.254883	1.02467	3.36662	0.545664	Not DE
DDHD2	0.598676	1.01681	3.61967	0.795968	Not DE
NDUFA8	0.66771	0.995122	3.86478	0.837497	Not DE
MITD1	0.137921	0.94424	3.38693	0.423943	Not DE
LASP1	0.0871573	1.02514	3.40469	0.349315	Not DE
MED6	0.199816	1.02941	3.20998	0.490715	Not DE
NLGN2	0.374646	0.978213	3.58473	0.640708	Not DE
AMIGO1	0.217997	0.955484	3.15719	0.509248	Not DE
KCTD2	0.785175	1.005	3.44	0.901043	Not DE
MRPL42	0.902877	0.99584	3.00095	0.959597	Not DE
ERBIN	0.0965749	1.03296	3.29754	0.365942	Not DE
POU5F1	0.92254	1.00488	3.30421	0.967907	Not DE
AGPAT3	0.892794	1.00278	3.42909	0.955682	Not DE
PLSCR1	0.722175	0.989476	3.3442	0.868112	Not DE
SUPT16H	0.0137613	1.03368	3.57008	0.124111	Not DE
UBP1	0.298155	1.01741	3.36424	0.578883	Not DE
TMEM101	0.0410336	0.94487	2.8767	0.236325	Not DE
SCN1B	0.000172979	1.10344	3.66516	0.00614207	UP-Regulated
GNG4	0.00321569	0.899712	3.31262	0.0489194	DOWN-Regulated
DENND6B	0.492968	0.983793	3.45259	0.723573	Not DE
NDST1	0.868086	0.995081	3.17428	0.944169	Not DE
TTLL1	0.0305913	0.940907	3.22799	0.200511	Not DE
NDUFV3	0.3688	1.01213	3.54653	0.635754	Not DE
CHD6	0.0738856	1.03457	3.26305	0.322092	Not DE
POLR2E	0.126435	0.974082	4.10754	0.406827	Not DE
ESD	0.250781	0.940736	3.21207	0.541847	Not DE
SSR2	0.710118	0.989114	3.06397	0.861741	Not DE
UBL3	0.0879006	0.971002	3.73877	0.349906	Not DE
NEU1	0.324998	0.968987	3.3874	0.600656	Not DE
FIS1	0.970031	1.0005	3.52078	0.98643	Not DE
LRFN5	0.0617148	0.942315	3.36939	0.295508	Not DE
ANKRD12	0.0979187	0.968029	3.42428	0.368298	Not DE
SSBP4	0.243034	1.01514	3.65805	0.533346	Not DE
GABBR1	0.545317	1.0318	4.17836	0.759656	Not DE
SRF	0.0105294	0.928033	3.42254	0.107554	Not DE
TTC7A	0.234789	0.963057	3.30642	0.52538	Not DE
SRCIN1	0.169308	1.05222	3.36272	0.458701	Not DE
STS	0.894248	0.995281	2.79315	0.95653	Not DE
CPSF4	0.19909	0.95382	3.14401	0.490185	Not DE
KAT6B	0.659567	0.990126	3.31756	0.833188	Not DE
NEFL	0.346251	1.05736	4.47165	0.616995	Not DE
TRIM21	0.0405588	0.924752	3.22812	0.234962	Not DE
SLC33A1	0.136567	0.950415	3.11931	0.421577	Not DE
ASRGL1	0.478409	0.980559	3.32535	0.71411	Not DE
DAPK1	0.21071	0.970591	3.31432	0.503101	Not DE
SAMD8	0.799941	1.0026	3.54634	0.908852	Not DE
LMF1	0.512188	0.979543	3.2118	0.735008	Not DE
PTPRA	0.0988748	0.95507	4.20668	0.369672	Not DE
SRSF7	0.355101	0.982525	3.3895	0.624426	Not DE
TTC9B	0.782987	1.00501	3.24653	0.900187	Not DE
DTNA	0.00116492	1.08043	4.14037	0.0243733	UP-Regulated
SSRP1	0.983052	0.999709	3.80816	0.992849	Not DE
TSPAN13	0.130177	1.03572	3.84022	0.412887	Not DE
ATP1A1	0.765565	0.991793	4.76876	0.889394	Not DE
SDC2	0.78884	0.990641	3.0707	0.902916	Not DE
RNPS1	0.197178	1.02481	3.46608	0.488546	Not DE
SRSF8	0.617931	0.98992	3.21105	0.806392	Not DE
ADRA1D	2.90975e-05	0.826121	3.21381	0.00166432	DOWN-Regulated
TMED8	0.173158	0.945263	3.34981	0.461789	Not DE
CADPS2	4.22606e-05	0.898141	3.586	0.00221855	DOWN-Regulated
CBLL1	0.47546	0.977519	3.18956	0.712163	Not DE
GDI2	0.139369	1.05408	3.78182	0.425147	Not DE
FEM1A	0.599169	0.987517	3.08917	0.796084	Not DE
PRPS2	0.91649	0.996989	3.38528	0.965301	Not DE
ZBTB18	0.433815	0.982568	4.078	0.685723	Not DE
BBLN	0.000631376	0.796168	3.55867	0.0154929	DOWN-Regulated
COL4A5	0.124113	0.91687	3.33585	0.404161	Not DE
BCL7B	0.0154849	0.951698	3.62562	0.133995	Not DE
MRPS28	0.743968	0.992332	3.4673	0.878121	Not DE
PBRM1	0.451238	0.976665	3.20956	0.696213	Not DE
RPL23	0.154677	1.01796	4.39362	0.440757	Not DE
CPSF1	0.105346	1.02087	3.41914	0.381342	Not DE
FNDC1	6.17731e-06	0.740483	2.95928	0.000587998	DOWN-Regulated
MPHOSPH8	0.593931	1.01171	3.48965	0.792873	Not DE
C6orf136	0.0660535	1.0217	3.55755	0.30595	Not DE
POMP	0.407566	1.01278	3.98978	0.664846	Not DE
GPALPP1	0.753531	0.992222	3.30618	0.88371	Not DE
STMN3	0.164311	0.952916	4.5854	0.453741	Not DE
CPTP	0.158366	0.971035	3.4191	0.445233	Not DE
DNAJC18	0.297108	0.970087	3.22899	0.578837	Not DE
SPARC	0.567968	0.966579	3.39044	0.774506	Not DE
DPM3	0.164554	0.944468	3.39647	0.454055	Not DE
NISCH	0.639211	1.02149	3.36514	0.821863	Not DE
RAB11B	0.148854	1.02863	3.925	0.434986	Not DE
TMEM50B	0.702086	1.00701	3.90309	0.8571	Not DE
MEIS2	0.260719	1.02413	3.08389	0.550682	Not DE
UBL7	0.200493	0.978382	3.57569	0.491141	Not DE
RPL7L1	0.0292309	1.02562	3.95537	0.196872	Not DE
LY6H	1.08974e-05	0.866043	4.58891	0.00085812	DOWN-Regulated
ABCG1	0.91017	1.00292	3.04456	0.963213	Not DE
SEC63	0.462228	0.989199	3.79301	0.703128	Not DE
RAP2A	1.28515e-05	1.09308	3.81041	0.000976487	UP-Regulated
PUF60	0.750487	0.98819	3.74013	0.882171	Not DE
SRSF10	0.10733	0.978335	3.32423	0.383379	Not DE
FBXO42	0.684045	1.00752	3.19141	0.846777	Not DE
PDHB	0.171512	0.973083	3.6156	0.460373	Not DE
GPR89A	0.539473	0.987531	3.15914	0.755157	Not DE
TAFA1	3.39213e-09	0.858916	3.47994	5.87653e-06	DOWN-Regulated
TRIB2	0.755084	0.98759	3.25418	0.884454	Not DE
CPLANE1	0.737327	0.987457	3.43448	0.875374	Not DE
PLK2	1.55238e-05	0.870643	3.81846	0.00112998	DOWN-Regulated
KIZ	0.174736	0.953653	3.2931	0.463856	Not DE
PGM2L1	0.00170663	0.928453	4.09607	0.0316549	DOWN-Regulated
PLPP3	0.00775655	1.08382	3.71439	0.0877118	Not DE
RGS5	0.173309	1.02526	3.39413	0.462052	Not DE
IL3	0.329847	0.935204	2.61128	0.604813	Not DE
CHIC2	0.486106	0.980572	3.2349	0.719523	Not DE
CLASRP	0.273126	0.961997	3.06986	0.560084	Not DE
ORMDL1	0.446678	0.978399	3.26202	0.694062	Not DE
RUNDC1	0.859773	1.00311	3.43888	0.940322	Not DE
BEGAIN	0.271328	0.969599	3.20483	0.559464	Not DE
RB1CC1	0.409017	1.01151	3.55728	0.666267	Not DE
NBN	0.0683325	0.958838	3.02554	0.310065	Not DE
NR4A1	0.166117	0.924007	2.59186	0.455572	Not DE
PSME4	0.288805	0.97687	3.17309	0.572323	Not DE
FOXO4	0.255214	0.954553	3.31821	0.545978	Not DE
CPNE3	0.838522	0.994493	3.2412	0.929378	Not DE
H3-3A	0.136209	1.03175	4.19239	0.420922	Not DE
DHFR	0.216741	0.96533	3.32666	0.508783	Not DE
MLF1	0.0190527	0.909571	3.24603	0.151771	Not DE
H2BC21	0.176916	0.94692	3.24679	0.466922	Not DE
ATF6	0.475783	0.975257	3.03429	0.712399	Not DE
MFN1	0.0714327	0.959	3.11282	0.316053	Not DE
SMIM14	0.00144646	0.965343	3.60186	0.0282189	DOWN-Regulated
IL13RA1	0.113735	0.939919	3.21172	0.392654	Not DE
ERCC2	0.196914	0.962016	3.25359	0.488278	Not DE
CHPF	1.78963e-05	0.886193	3.44308	0.00120823	DOWN-Regulated
GATAD1	0.924334	1.00205	3.30492	0.96889	Not DE
CACNB1	0.0316609	0.936963	3.41356	0.204357	Not DE
SAMM50	0.0183266	0.934173	2.82267	0.148638	Not DE
NAT10	0.192734	0.96367	2.98542	0.483761	Not DE
SLC12A9	0.698815	0.98681	3.304	0.856292	Not DE
TMEM38A	0.458756	1.02807	3.1214	0.700589	Not DE
SMPDL3A	0.254796	0.952916	2.94515	0.545664	Not DE
MFF	0.619022	1.01078	3.67193	0.807509	Not DE
ARMH3	0.303565	0.947034	3.63907	0.583553	Not DE
RIMS3	7.54633e-07	1.28717	3.44697	0.0001227	UP-Regulated
NFS1	0.12486	0.96366	3.23227	0.404614	Not DE
VPS35L	0.777522	0.993794	3.61096	0.89691	Not DE
NCAM1	0.681629	1.00777	4.31225	0.845884	Not DE
APC	0.936454	0.997743	3.77467	0.974662	Not DE
RHBDL3	0.0876219	0.934735	3.06961	0.349402	Not DE
MS4A5	0.563951	0.956401	2.7741	0.772501	Not DE
FCHO1	0.736807	1.01359	2.88751	0.875295	Not DE
LRRC58	0.0128335	0.934943	3.15675	0.119028	Not DE
HILPDA	0.682444	1.02146	2.80837	0.846121	Not DE
ARFGEF3	0.669248	1.01459	2.79504	0.838084	Not DE
TMEM178B	0.281377	0.961569	3.0476	0.56659	Not DE
HCCS	0.0379302	0.932899	3.09923	0.227371	Not DE
MIDEAS	0.485855	0.981636	3.32653	0.719522	Not DE
CRKL	0.00750931	1.04528	3.60177	0.0856991	Not DE
HNRNPD	0.00329183	1.0552	4.02186	0.0495032	UP-Regulated
ORMDL3	0.907187	1.00225	3.40552	0.961644	Not DE
HLA-DPB1	0.097646	0.960443	3.24537	0.368298	Not DE
GTPBP1	0.437542	0.981014	3.243	0.688589	Not DE
TRANK1	0.0140201	1.05972	3.29592	0.125069	Not DE
ZNF764	0.519918	1.02565	2.91009	0.740347	Not DE
SNAPC2	0.0343828	0.936664	3.21708	0.215346	Not DE
PAAF1	0.199114	0.962546	3.35108	0.490185	Not DE
MRPS26	0.969546	0.999094	3.53532	0.9864	Not DE
CASTOR3	0.11883	0.968173	3.21497	0.398083	Not DE
STT3B	0.985969	1.00088	3.00028	0.99335	Not DE
BCAS3	0.311985	0.978829	3.30591	0.592293	Not DE
RTN4	0.109125	1.06632	5.24071	0.385971	Not DE
COX6B1	0.667763	1.0191	4.10524	0.837497	Not DE
NMD3	0.737296	1.01038	3.26395	0.875374	Not DE
GRIN2A	0.0644126	0.960059	3.92939	0.301848	Not DE
DENND1B	0.219128	0.969837	3.18399	0.510552	Not DE
CCDC61	0.152613	0.927284	3.43059	0.438696	Not DE
MAPK6	0.00194202	1.08986	3.67214	0.0344709	UP-Regulated
USP2	0.614346	1.01389	2.9156	0.803788	Not DE
GSR	0.0346491	0.940813	3.60075	0.215973	Not DE
DYNC1LI1	0.853423	0.994508	3.19426	0.936451	Not DE
HMBOX1	0.967326	1.00104	3.38388	0.986028	Not DE
NXPH1	0.94205	1.00241	3.09876	0.976158	Not DE
MAP2K7	0.142963	0.977471	3.47867	0.429434	Not DE
FKBP2	0.955962	0.999228	3.9314	0.983232	Not DE
CERS6	0.768615	1.00607	3.52996	0.891265	Not DE
ZNF669	0.687405	0.988553	3.21929	0.848071	Not DE
CHTOP	0.84067	0.996782	3.6649	0.930592	Not DE
HPS4	0.881124	1.00519	2.98835	0.949712	Not DE
HECTD4	0.311707	1.01613	3.57632	0.592107	Not DE
ATP2B3	0.168766	0.977264	3.514	0.458692	Not DE
IMPDH1	0.196441	0.957228	3.39014	0.487508	Not DE
ZNF723	0.493295	1.02336	3.37838	0.723573	Not DE
TIPRL	0.350283	0.982528	3.38427	0.620447	Not DE
SFPQ	0.428836	1.01444	4.06291	0.682444	Not DE
SYNDIG1	0.548548	0.965843	3.55443	0.762101	Not DE
RALGDS	0.406436	1.01326	3.65105	0.664396	Not DE
CLK4	0.190785	0.969646	3.45463	0.482247	Not DE
KIAA1671	0.0740788	0.947848	3.22054	0.322772	Not DE
SF3B5	0.0320587	0.946958	3.42024	0.205698	Not DE
ABHD17B	0.0685474	0.961317	3.25803	0.310677	Not DE
ST3GAL2	0.0725633	0.914188	3.66292	0.318734	Not DE
CNTNAP4	0.181131	0.94944	3.26512	0.471476	Not DE
HNRNPCL4	0.373234	1.05044	3.41141	0.638924	Not DE
BTBD1	0.0349237	0.970637	3.78808	0.217008	Not DE
C12orf43	0.402294	1.043	2.72201	0.661353	Not DE
RBPJ	0.937771	0.998748	3.52923	0.974809	Not DE
NIF3L1	0.602619	0.980572	3.30541	0.797205	Not DE
DOK1	0.64246	0.957603	2.49742	0.823345	Not DE
ZNF253	0.304534	1.06825	2.76397	0.584765	Not DE
IKZF5	0.180785	0.957862	3.54962	0.471144	Not DE
RAP1B	0.81703	0.991361	3.42889	0.918384	Not DE
RPL37	0.00883955	1.05879	4.8477	0.0959768	Not DE
WASF3	0.0333293	1.09023	3.36844	0.211811	Not DE
PRKAA1	0.74235	0.992583	3.27098	0.878121	Not DE
CDK5	0.0163673	0.950534	3.4712	0.13818	Not DE
PPID	0.0546394	0.962001	3.40392	0.2799	Not DE
ZNF510	0.200109	0.960132	3.20457	0.490715	Not DE
SAR1A	0.023008	1.03601	3.74005	0.171069	Not DE
PRODH	0.912184	0.997349	3.14092	0.964102	Not DE
GPR137B	0.621014	0.991126	3.20432	0.809271	Not DE
TUBGCP2	0.336997	0.983151	3.24361	0.611418	Not DE
DRD4	0.124442	0.939614	3.3349	0.404203	Not DE
RNF40	0.035767	0.967736	3.39973	0.219974	Not DE
LGALS9C	0.971158	0.99785	2.68553	0.986996	Not DE
RASGEF1C	0.168137	0.924297	3.42117	0.457846	Not DE
USP9Y	0.165472	1.02125	3.2228	0.455027	Not DE
GLRX3	0.315147	1.01505	3.3993	0.594987	Not DE
KIFBP	0.320192	0.973431	3.56049	0.598337	Not DE
NPY1R	0.513965	0.980303	3.28835	0.736109	Not DE
FLYWCH2	0.71047	0.994226	3.29006	0.861797	Not DE
ITGB4	0.84062	0.993632	3.41479	0.930592	Not DE
LIMCH1	0.364849	1.01199	3.86165	0.632268	Not DE
SLC25A40	0.605499	1.01309	3.06486	0.799373	Not DE
ZNF12	0.238609	0.945962	3.25911	0.529142	Not DE
MYO9A	0.13007	0.978221	3.55375	0.412854	Not DE
CIC	0.660805	1.00728	3.58772	0.833779	Not DE
IL16	0.812545	1.02183	2.71513	0.91574	Not DE
JUN	0.0248628	1.06497	3.42017	0.179618	Not DE
LAIR1	0.352733	0.973611	3.15449	0.622162	Not DE
DIP2A	0.421426	0.970208	3.2211	0.676276	Not DE
RCBTB1	0.327087	0.966336	3.38227	0.602285	Not DE
CA11	0.295332	1.05993	3.82093	0.577074	Not DE
PDYN	0.14617	1.06241	3.22774	0.432391	Not DE
POP4	0.105751	0.945654	3.3506	0.381802	Not DE
CENATAC	0.124462	0.946532	3.32978	0.404203	Not DE
EID2B	0.580274	0.979578	2.72215	0.782116	Not DE
JARID2	0.878533	0.994869	3.27411	0.948386	Not DE
SLC38A6	0.423136	0.973947	3.28639	0.677486	Not DE
DNAH14	0.680046	0.970911	2.73568	0.845127	Not DE
MYL6B	0.709136	0.99531	4.20121	0.86155	Not DE
SARDH	0.0146758	0.932383	3.96283	0.128927	Not DE
NALCN	0.0165923	1.03208	3.76003	0.139483	Not DE
DCN	0.966132	0.998166	3.30845	0.985821	Not DE
AGO2	0.929543	1.00216	3.29241	0.971881	Not DE
FGFR1OP2	0.816425	0.995018	3.47888	0.918067	Not DE
ADO	0.472416	1.02338	3.117	0.710058	Not DE
ATIC	0.0333573	0.954706	3.15621	0.211833	Not DE
CEBPZOS	0.0114003	0.946667	3.4314	0.111455	Not DE
APBA3	0.637736	1.01059	3.16172	0.82063	Not DE
EP300	0.992952	1.00032	3.10893	0.996865	Not DE
GART	0.446636	0.972206	3.39896	0.694062	Not DE
TCFL5	0.351035	0.963536	3.18576	0.620671	Not DE
CAPRIN1	0.0347274	0.957281	4.01942	0.216254	Not DE
MEGF8	0.377503	1.01474	4.0881	0.642676	Not DE
ADI1	0.000127543	0.934146	3.46707	0.00491011	DOWN-Regulated
FAM149B1	0.527709	0.982788	3.24742	0.744691	Not DE
TNS3	0.743189	0.989328	3.14189	0.878121	Not DE
PROX1	0.743788	0.986474	3.43957	0.878121	Not DE
IER5	0.693811	0.988092	3.21892	0.853234	Not DE
RAB33A	0.975372	0.999156	3.40077	0.989004	Not DE
ZNF385A	0.00382411	1.1103	3.71324	0.054481	Not DE
HIKESHI	0.605816	0.988676	3.35081	0.799464	Not DE
BCL2L1	0.579858	0.991205	3.66179	0.782114	Not DE
NDRG2	0.0133065	1.08888	4.60809	0.121327	Not DE
PDE4DIP	0.305028	1.02583	4.38926	0.585065	Not DE
SLC9A1	0.213512	1.02424	3.28854	0.505702	Not DE
DHRS7	0.971664	0.999122	3.35743	0.987164	Not DE
NDUFA1	0.113867	1.02738	4.3205	0.3928	Not DE
NDUFAF8	0.12847	0.971817	3.64822	0.410631	Not DE
RAB21	0.653745	0.993038	3.57378	0.829734	Not DE
PANX1	0.7005	0.988718	3.25878	0.856661	Not DE
AMY2B	0.35388	1.01807	3.38054	0.623283	Not DE
NAA38	0.433713	1.01144	3.758	0.685723	Not DE
EDIL3	0.116294	1.03559	4.22639	0.393954	Not DE
NSA2	0.00408622	1.04298	3.70519	0.0570884	Not DE
UBE4B	0.450848	1.01502	3.35711	0.696115	Not DE
ZNF609	0.652397	0.994991	3.95209	0.829243	Not DE
SCOC	0.345585	0.974013	4.26168	0.616446	Not DE
CSRP2	0.941468	1.00414	2.9061	0.976158	Not DE
ZNF737	0.00781818	0.952734	2.90741	0.0880638	Not DE
TAFA2	0.0229921	1.1449	3.12353	0.171069	Not DE
SOS2	0.283665	0.961086	3.21718	0.568775	Not DE
PEPD	0.00869635	0.944645	3.41308	0.0951109	Not DE
ADORA1	0.0551092	0.943063	3.09666	0.281407	Not DE
STAG2	0.865064	0.996665	3.37886	0.942777	Not DE
UPF3B	0.655425	1.01241	3.18775	0.830429	Not DE
NUDT9	0.0171066	0.935094	3.27944	0.142068	Not DE
MAT2B	0.118241	1.0241	3.62549	0.39752	Not DE
MRPS16	0.695341	0.995798	3.66168	0.853971	Not DE
TFCP2	0.292104	0.972725	3.22204	0.574785	Not DE
DNAJC12	0.634422	1.02159	2.78605	0.818737	Not DE
RCCD1	0.499631	0.970449	3.17852	0.728219	Not DE
PLBD2	0.484199	0.983144	3.13698	0.718629	Not DE
COPS7A	0.882844	0.998027	3.46756	0.950434	Not DE
LHFPL6	0.662913	1.0118	3.18545	0.834979	Not DE
GRIN1	0.229156	0.962294	4.69146	0.51955	Not DE
INPP5B	0.522724	0.984423	3.15456	0.741676	Not DE
PPP1R10	0.419868	0.986221	3.47714	0.675234	Not DE
SCARB1	0.188961	0.970307	3.16221	0.479292	Not DE
POLR2H	0.833525	0.99343	3.1077	0.927063	Not DE
ZRSR2	0.148828	0.963835	3.20061	0.434986	Not DE
UBA3	0.543967	1.01793	3.52441	0.758566	Not DE
LSM1	0.191811	0.96392	3.30676	0.483403	Not DE
CERK	0.527783	1.02282	3.10274	0.744691	Not DE
SOD3	0.0915694	0.918121	2.96682	0.356843	Not DE
PFDN1	0.612236	1.00595	3.50533	0.802525	Not DE
PDE2A	0.908358	1.00368	3.9071	0.962235	Not DE
C8orf74	0.00992601	1.05907	3.16023	0.103714	Not DE
PRELID3B	0.311056	0.979164	4.45172	0.591129	Not DE
CYB5D2	0.226105	0.965283	3.49873	0.51713	Not DE
TIMM13	0.166756	0.977763	3.44857	0.455659	Not DE
FN3KRP	0.44424	0.983439	3.51851	0.692829	Not DE
CYTH3	0.183147	0.95626	3.3205	0.47305	Not DE
SLC6A8	0.176858	1.01743	3.69315	0.466922	Not DE
UBN2	0.635721	0.991551	3.263	0.819558	Not DE
RAB3C	0.344375	0.97617	3.8838	0.615424	Not DE
HNRNPK	0.781182	1.00731	4.39511	0.898755	Not DE
DHDDS	0.171825	0.962112	3.03017	0.460645	Not DE
LTA4H	0.108974	0.961029	3.28948	0.385755	Not DE
DRG2	0.0925201	0.947514	3.38972	0.358352	Not DE
LSM8	0.469269	0.977831	3.25313	0.707908	Not DE
C1orf52	0.00191104	0.961888	3.64914	0.0342144	DOWN-Regulated
AXIN1	0.0802003	0.941002	3.09206	0.337683	Not DE
PRMT9	0.0763371	0.931058	3.16324	0.329007	Not DE
STAMBP	0.00452529	0.941027	3.40254	0.0610562	Not DE
MICU3	0.928195	1.00114	3.54429	0.971535	Not DE
MAN1A2	0.137418	0.8912	3.08675	0.422998	Not DE
NPHP4	0.136792	0.951727	3.26354	0.421969	Not DE
PEX5	0.44897	0.983272	3.48919	0.694957	Not DE
TARS2	0.747373	0.990599	3.30426	0.880661	Not DE
DNAAF11	0.912303	0.997569	3.23517	0.964102	Not DE
MT1G	0.0331536	1.10801	3.77157	0.211004	Not DE
ROBO1	0.0309782	0.945184	3.46816	0.202058	Not DE
FAM106A	0.90994	1.00467	2.82998	0.963087	Not DE
CCDC148	0.0202222	0.915924	3.26923	0.157806	Not DE
CUL7	0.307733	0.96575	3.20975	0.587598	Not DE
HSDL1	0.655786	0.990344	3.47597	0.830478	Not DE
BAHD1	0.00265433	0.947528	3.0888	0.0434627	DOWN-Regulated
DBT	0.497743	1.03113	2.90476	0.72669	Not DE
QDPR	0.000721778	1.07944	4.01127	0.0172356	UP-Regulated
FDPS	0.956241	1.0017	3.53591	0.983232	Not DE
C11orf58	0.566511	1.01734	4.14623	0.773993	Not DE
SNRPE	0.685006	0.989417	3.76514	0.847524	Not DE
ALDH3B2	0.0172792	0.906842	3.24471	0.143209	Not DE
C16orf87	0.403332	0.978168	3.32788	0.662197	Not DE
HNRNPDL	0.529767	1.01794	4.3784	0.74643	Not DE
DFFA	0.784014	0.995219	3.21779	0.900378	Not DE
C4B	0.387304	1.02753	3.46309	0.650933	Not DE
CAP2	0.00654755	0.915226	4.12121	0.0786829	Not DE
DAP	0.0790225	0.96491	3.5102	0.335536	Not DE
RBM25	0.387511	1.03398	3.15276	0.651012	Not DE
TNFRSF18	0.267056	0.959107	3.28635	0.556067	Not DE
LY6E	0.0025904	0.898809	3.8992	0.042577	DOWN-Regulated
ABR	0.773202	0.991693	4.08102	0.89395	Not DE
PLEKHM3	0.351681	1.01336	3.33909	0.621313	Not DE
KBTBD6	0.14486	0.966471	3.25368	0.431673	Not DE
RPL4	0.260551	1.04176	4.71756	0.550486	Not DE
PELO	0.285442	0.978326	3.0966	0.570035	Not DE
PGPEP1	0.0949652	0.944986	3.24441	0.362853	Not DE
TMEM33	0.573781	0.989605	3.56129	0.777914	Not DE
PPP1R8	0.351636	0.98515	3.46848	0.621313	Not DE
AP4B1	0.097491	0.936918	3.28397	0.368298	Not DE
HYI	0.747754	1.01213	3.20053	0.880991	Not DE
RERE	0.00297521	1.05144	3.90287	0.0468568	UP-Regulated
GNG2	0.23077	1.03841	3.95046	0.520867	Not DE
BLVRA	0.381725	0.967398	3.32708	0.647192	Not DE
PARP2	0.307912	1.02661	3.34658	0.587732	Not DE
APBB2	0.0204107	0.954477	3.37262	0.158705	Not DE
SLC16A12	0.119066	0.928032	3.36765	0.398096	Not DE
TM4SF1	0.833604	1.01183	2.7284	0.927063	Not DE
WDR43	0.0534532	0.933448	3.19873	0.276755	Not DE
GPKOW	0.269859	0.972307	3.34741	0.558633	Not DE
KCTD20	0.973214	1.00071	3.33266	0.987811	Not DE
STRA6	0.178276	0.917064	3.48587	0.468001	Not DE
YWHAZ	0.807987	0.988489	5.05366	0.912369	Not DE
GYPC	0.152376	0.940497	3.32024	0.438304	Not DE
TAOK1	0.953643	0.998524	4.05846	0.982569	Not DE
DCAF17	0.146464	0.924707	3.60967	0.432391	Not DE
IPO5	0.010398	1.10127	3.75276	0.106463	Not DE
SCG3	0.00126216	1.04974	4.09694	0.025618	UP-Regulated
CSNK1E	0.00512356	1.04304	3.66048	0.0663382	Not DE
ANAPC7	0.0274275	0.948482	3.37935	0.190519	Not DE
SUPV3L1	0.581827	0.982744	3.23244	0.783426	Not DE
PDE8B	0.52276	0.977477	3.32689	0.741676	Not DE
ZNHIT6	0.843661	0.995505	3.34133	0.931879	Not DE
RPLP0	0.867358	0.997203	3.83851	0.943987	Not DE
PSMA6	0.104343	1.03045	3.32803	0.379508	Not DE
SLC35F3	0.801563	0.994875	3.47881	0.909502	Not DE
PELP1	0.411716	0.967968	2.9159	0.66895	Not DE
ZMYM4	0.965888	1.00087	3.46816	0.985688	Not DE
ABRACL	2.99849e-06	0.865103	3.32448	0.000353886	DOWN-Regulated
BTBD6	0.0719812	0.966004	3.8068	0.317142	Not DE
NCBP1	0.876503	0.997437	3.20828	0.947494	Not DE
ABI1	0.00446168	0.948509	3.75565	0.0602918	Not DE
NCAPH2	0.0555296	1.10661	2.65472	0.281777	Not DE
PARL	0.600764	0.981179	3.33354	0.796801	Not DE
TMEM43	0.519179	0.987182	3.2031	0.739781	Not DE
MBNL1	0.435916	1.00925	3.43059	0.687404	Not DE
PPP1R15A	0.591907	0.982082	3.3774	0.791094	Not DE
ASXL2	0.082791	0.970376	3.14035	0.342308	Not DE
SPEG	0.0313625	0.905784	3.08145	0.203797	Not DE
ILF3	0.000290013	1.0394	3.72337	0.00913487	UP-Regulated
RPE	0.996198	1.00016	3.15054	0.998388	Not DE
NFAM1	0.347105	0.978723	3.50597	0.617598	Not DE
FBXO25	0.485582	0.970321	2.74467	0.719485	Not DE
MRM2	0.233643	0.97034	3.15591	0.524034	Not DE
JMJD6	0.80544	0.990513	3.32816	0.911513	Not DE
MAPK4	0.0558259	1.03597	3.3669	0.282291	Not DE
SERPINF1	0.0867059	1.04051	3.26341	0.348837	Not DE
YJEFN3	0.00372301	0.879396	3.65094	0.0535693	Not DE
RTL5	0.1393	0.957242	3.32911	0.425147	Not DE
TMEM9B	0.0204068	0.962517	3.54763	0.158705	Not DE
TMEM63C	0.214963	0.971658	3.26842	0.506668	Not DE
PET117	0.00577707	0.934836	3.09967	0.0729461	Not DE
SPDYE5	0.413395	1.02864	3.2609	0.67107	Not DE
SETD5	0.452132	1.00918	3.65226	0.696428	Not DE
H4C5	0.0258574	1.13106	4.38925	0.183738	Not DE
CBARP	0.0249337	0.930912	3.03836	0.17983	Not DE
ARC	0.0188939	0.880745	3.12893	0.151015	Not DE
CELSR2	0.380838	0.954767	3.73003	0.647025	Not DE
DHRS11	0.2301	0.965782	2.82098	0.520535	Not DE
CBL	0.115569	0.967806	3.39004	0.393001	Not DE
LRP1B	0.00032658	0.906891	3.47683	0.00975462	DOWN-Regulated
GOLGA6A	0.860137	0.995573	3.37735	0.940331	Not DE
PPP4R3A	0.987471	1.00066	3.267	0.993744	Not DE
KPNA2	7.12306e-05	0.870099	3.10058	0.00339944	DOWN-Regulated
MAP1A	0.447761	0.979027	4.52129	0.694554	Not DE
ELF2	0.534841	0.981586	3.35161	0.750363	Not DE
ATP5MC2	0.737541	1.01806	6.17706	0.875508	Not DE
RPS3	0.0145707	1.04755	4.33468	0.128133	Not DE
ERICH3	0.00209116	0.923464	3.53642	0.0365146	DOWN-Regulated
SLU7	0.639406	0.988724	3.45485	0.821863	Not DE
TMEM263	0.49455	0.982646	3.33337	0.724225	Not DE
CWC22	0.518311	0.980793	3.39772	0.739378	Not DE
MARCHF6	0.105346	1.0274	4.04281	0.381342	Not DE
CD164	0.216098	1.03041	3.31637	0.507812	Not DE
PHLPP2	0.463306	0.966285	3.25912	0.703468	Not DE
SRPK1	0.517819	1.01437	3.46413	0.739162	Not DE
RNF208	0.983545	1.00045	3.42233	0.992849	Not DE
ZNF14	0.736508	0.988152	3.25548	0.875295	Not DE
EXTL3	0.252984	0.956616	3.2609	0.543893	Not DE
SARS1	0.500003	0.977737	3.78046	0.728516	Not DE
CCDC57	0.486255	0.969322	3.2459	0.71962	Not DE
RARRES2	0.419659	0.964366	3.19812	0.675234	Not DE
SPTB	0.36389	1.0404	2.91742	0.631667	Not DE
IARS2	0.465277	0.986062	3.42691	0.70433	Not DE
RAPH1	0.144871	1.05445	3.06897	0.431673	Not DE
BRI3BP	0.107219	0.949694	3.2898	0.383175	Not DE
UBR4	0.723044	1.0071	3.59273	0.868205	Not DE
ATP2B2	0.0220656	1.05009	4.06764	0.166928	Not DE
ANAPC15	0.312079	0.972868	3.56143	0.592293	Not DE
GPS2	0.842686	0.996489	3.4653	0.931129	Not DE
GTF2F2	0.643974	0.987858	3.19286	0.824431	Not DE
ZHX2	0.154209	0.960915	3.11891	0.440118	Not DE
PRKRIP1	0.0029113	0.910109	3.52426	0.0461018	DOWN-Regulated
POLR3D	0.248086	0.97004	3.13065	0.539252	Not DE
TTYH1	0.0560236	1.1164	3.57376	0.282304	Not DE
MTARC1	0.284181	0.959782	2.83771	0.569413	Not DE
KCND3	0.346375	0.971264	3.22721	0.616995	Not DE
FRS3	0.857437	1.0059	3.16977	0.938834	Not DE
ZNF658	0.429407	0.966725	2.82246	0.682732	Not DE
GSDMB	0.242914	0.947681	3.40206	0.533346	Not DE
PPFIA2	0.0928254	1.0335	4.11577	0.358352	Not DE
TRAPPC6A	0.886985	1.00401	2.95591	0.952408	Not DE
ZC3H4	0.169776	0.971771	3.27042	0.458701	Not DE
KCNQ3	0.0651625	0.967912	3.59628	0.303288	Not DE
NUP35	0.17864	0.948442	3.2613	0.468193	Not DE
DST	0.46953	1.03879	3.93579	0.708168	Not DE
NBPF11	0.723073	0.982024	2.59969	0.868205	Not DE
IQCB1	0.233505	0.960742	3.31459	0.524034	Not DE
MFHAS1	0.0225584	0.940363	3.15499	0.169325	Not DE
PABPN1	0.139499	1.03906	3.81973	0.425182	Not DE
ZNF134	0.597654	0.985364	3.29044	0.79522	Not DE
VMP1	0.0913549	0.974067	3.46442	0.356609	Not DE
ACYP2	0.150584	0.959676	3.44568	0.436461	Not DE
PATL1	0.329236	0.971701	3.19126	0.604332	Not DE
TEX264	0.049865	0.947689	3.33189	0.265803	Not DE
WIPF3	1.33175e-08	0.790824	3.85101	1.04869e-05	DOWN-Regulated
YBX3	0.904692	1.00433	3.33681	0.96052	Not DE
PHC3	0.969037	0.999412	3.38213	0.986081	Not DE
SYT16	0.130748	0.970492	3.56815	0.413265	Not DE
DPY19L3	0.0391702	0.915525	3.38663	0.230878	Not DE
CAPZA2	0.0072775	0.943324	3.4562	0.0840503	Not DE
NRBP1	0.251717	1.01854	3.35264	0.542923	Not DE
RPAP3	0.506976	0.981231	3.23896	0.732637	Not DE
CCDC117	0.463344	0.978309	3.33262	0.703468	Not DE
LRRC59	0.218842	0.976323	3.2602	0.510395	Not DE
BPTF	0.734396	1.01489	2.90468	0.874411	Not DE
SLC35F1	0.000505116	0.93618	3.23213	0.0136682	DOWN-Regulated
UNC5A	0.720937	0.991047	3.38966	0.86775	Not DE
PFKM	0.159579	0.977663	3.88338	0.446837	Not DE
HEXIM1	0.100529	1.06065	3.12126	0.372397	Not DE
SART3	0.223286	1.02497	3.2022	0.51535	Not DE
ZNF37A	0.171057	0.953317	2.99265	0.459979	Not DE
SMARCB1	0.233598	0.984437	3.62596	0.524034	Not DE
SPAG16	0.288233	0.975188	3.48733	0.571943	Not DE
SUMO1	0.0447379	1.02403	4.03221	0.247775	Not DE
MYLK	0.168964	0.959907	3.37292	0.458701	Not DE
PCDH1	0.0103317	0.934035	3.48485	0.106389	Not DE
UTP6	0.307145	0.972079	3.38301	0.587011	Not DE
GASK1B	0.0805449	0.963011	3.39674	0.338187	Not DE
MED12L	0.0316279	1.04658	3.12969	0.204296	Not DE
HNRNPH2	0.48106	0.980824	3.48957	0.716462	Not DE
OXA1L	0.466075	0.973745	3.275	0.704685	Not DE
ZNF490	0.344197	0.968947	2.84491	0.615424	Not DE
PASK	0.110938	0.943674	3.26293	0.388732	Not DE
STOML2	0.0375035	0.972618	3.37445	0.22638	Not DE
ARPP21	0.000428151	1.13828	3.52071	0.0121197	UP-Regulated
MTMR7	0.131663	0.971572	3.17958	0.414713	Not DE
ALS2	0.193264	0.950628	3.16173	0.484113	Not DE
HECTD1	0.258779	0.974748	3.68323	0.54886	Not DE
ZNF761	0.0673262	0.962836	3.49186	0.308759	Not DE
TMEM117	0.797572	0.984603	2.88203	0.907369	Not DE
E2F4	0.070138	0.955646	3.42501	0.313081	Not DE
SEC61A1	0.000322205	0.940919	3.50131	0.00974646	DOWN-Regulated
TUBGCP6	0.308112	0.963122	3.19999	0.58788	Not DE
ESF1	0.225662	0.959924	3.16611	0.517121	Not DE
RTN4R	0.433689	0.969233	3.36536	0.685723	Not DE
TUBG1	0.74295	0.991708	3.23121	0.878121	Not DE
NEDD8	0.880786	1.00308	3.91329	0.949709	Not DE
TUBB2B	0.0477552	1.06902	4.24063	0.25902	Not DE
FAM13B	0.166224	1.0364	3.40717	0.455572	Not DE
SHF	0.653779	0.98237	3.19774	0.829734	Not DE
UBR3	0.477295	0.98916	3.54192	0.713843	Not DE
RCHY1	0.418109	0.985318	3.61089	0.675036	Not DE
NCDN	0.0930669	0.937204	4.43953	0.358925	Not DE
OMA1	0.652879	1.01167	3.2717	0.829579	Not DE
PCYT1A	0.157314	0.956491	3.19701	0.443718	Not DE
KYAT3	0.0794801	0.962924	3.16924	0.335832	Not DE
GPI	0.688126	1.01309	4.34679	0.848355	Not DE
NFIB	0.655901	0.990422	3.48932	0.830478	Not DE
ATXN2	0.0282618	1.02463	3.63305	0.19455	Not DE
RALYL	0.000194361	0.954884	3.32645	0.00668756	DOWN-Regulated
RALGAPB	0.271996	0.975732	2.9227	0.559893	Not DE
SH3BGRL2	0.265481	1.01634	3.70355	0.554888	Not DE
RASL10B	0.908592	1.00369	2.95463	0.962365	Not DE
UAP1	0.835554	1.00513	3.39881	0.927536	Not DE
GRINA	0.314641	0.966265	4.05815	0.594288	Not DE
GRWD1	0.0894657	0.943192	3.23246	0.353785	Not DE
TTC3	0.503781	0.985694	4.20591	0.729889	Not DE
MALRD1	0.49452	0.973816	3.37393	0.724225	Not DE
TMEM209	0.630539	0.984677	3.29388	0.815427	Not DE
CALCOCO1	0.27234	1.01385	3.55139	0.559963	Not DE
SPG11	0.249797	0.961383	3.32839	0.540949	Not DE
DEF8	0.149738	1.0182	3.57204	0.435831	Not DE
TMEM106C	0.0647351	0.942667	6.58425	0.302609	Not DE
HNRNPCL3	0.368825	0.980241	3.48008	0.635754	Not DE
H4C13	0.743498	1.00928	3.16094	0.878121	Not DE
TRIM9	0.473629	0.988034	4.09007	0.710932	Not DE
TMEM184B	0.609422	0.992535	3.59354	0.801155	Not DE
SAA2	0.0396343	0.952005	3.04876	0.232323	Not DE
CGRRF1	0.6979	1.01433	3.57052	0.855777	Not DE
PLLP	0.985905	0.999444	3.34711	0.99335	Not DE
SETD7	0.452172	0.984989	3.58981	0.696428	Not DE
CHERP	0.39818	0.988431	3.27652	0.658229	Not DE
KIF3C	0.416277	0.971739	4.18142	0.673099	Not DE
GCDH	0.341085	0.956211	3.34675	0.61407	Not DE
PIGK	0.0216507	0.966464	3.26069	0.165395	Not DE
COL6A1	0.509309	0.986394	3.69257	0.734057	Not DE
SCRG1	0.229914	1.03191	3.55928	0.520385	Not DE
NCBP2	0.609057	0.993548	3.8878	0.801032	Not DE
RPS28	0.0965816	1.04633	4.87949	0.365942	Not DE
CRIM1	0.00595956	0.957312	3.27274	0.0744902	Not DE
ARRB1	0.121603	0.974007	3.72073	0.401634	Not DE
WDR3	0.0174084	0.923577	3.15042	0.14351	Not DE
ATMIN	0.433759	0.9818	3.31379	0.685723	Not DE
SH3GL2	0.327396	1.03938	4.10207	0.602285	Not DE
EIF3B	0.0211504	0.96269	3.52249	0.162994	Not DE
C3orf80	0.687042	0.986844	3.33546	0.848071	Not DE
ADGRG1	0.151678	1.09108	3.38283	0.437206	Not DE
TTC9C	0.384314	0.979179	3.00688	0.649077	Not DE
KDM5C	0.108286	1.02453	3.53112	0.385046	Not DE
RHBDD2	0.149437	0.942981	4.23503	0.435538	Not DE
ANK1	0.714527	0.979755	3.2396	0.864313	Not DE
RDH11	0.962841	0.999186	3.5739	0.985172	Not DE
KCNB1	0.0764903	1.0432	3.38882	0.329467	Not DE
SNCA	0.261401	0.967192	4.58279	0.551402	Not DE
DCTN5	0.0579986	0.973519	3.76261	0.287569	Not DE
RASSF3	0.265051	0.946536	3.13824	0.554888	Not DE
PIP4P1	0.321045	1.01282	3.42634	0.598527	Not DE
COA5	0.185013	0.974608	3.58256	0.475544	Not DE
PRRT2	0.19635	1.02459	4.11831	0.487508	Not DE
C1orf159	0.42174	0.972838	2.98334	0.676276	Not DE
EBI3	0.107557	0.953071	3.35803	0.383659	Not DE
COPE	0.0335991	0.979596	3.77142	0.212207	Not DE
LAMP1	0.871185	1.00287	3.7554	0.945356	Not DE
ZBED5	0.287905	0.964739	3.26489	0.571717	Not DE
TMEM50A	0.293198	0.987352	3.3996	0.57524	Not DE
LIMK1	0.0023643	1.06202	3.49487	0.0399211	UP-Regulated
MED28	0.14007	1.07393	2.99429	0.425897	Not DE
SYNRG	0.816894	1.00723	2.94353	0.918384	Not DE
WAPL	0.0699543	0.955307	3.33094	0.313081	Not DE
MEAF6	0.0414897	1.03008	3.80415	0.238002	Not DE
PQBP1	0.111589	1.0739	3.03813	0.389751	Not DE
UBA52	0.391311	1.03205	4.03602	0.654303	Not DE
KIF2A	0.723245	1.00612	3.59393	0.868205	Not DE
DGCR6L	0.86699	1.00251	3.54889	0.943966	Not DE
CAMK1D	0.91268	0.997617	3.98173	0.964102	Not DE
MGAT3	0.501541	1.01104	3.08558	0.729233	Not DE
VIPAS39	0.153725	0.954481	3.02886	0.440039	Not DE
BRCC3	0.374241	0.971561	3.16461	0.640517	Not DE
SENP7	0.79434	1.00661	3.19145	0.905815	Not DE
ASTN1	0.928241	0.997936	3.4521	0.971535	Not DE
TRAF3IP3	0.0387035	0.893864	3.42909	0.229466	Not DE
TRMU	0.115568	0.961162	2.89114	0.393001	Not DE
CHP1	0.0675777	0.96838	3.53902	0.309197	Not DE
HACL1	0.347556	0.983279	3.39469	0.617688	Not DE
ANO3	0.0914782	0.944766	3.21231	0.356843	Not DE
JPH4	0.334636	0.963816	3.85849	0.609454	Not DE
PRKCE	0.0792795	0.96749	3.67719	0.335804	Not DE
C2CD2L	0.191248	1.03832	3.18681	0.482688	Not DE
PLPP4	0.00466176	0.919723	3.47264	0.062508	Not DE
LRRFIP1	0.0250292	0.951158	3.51687	0.180069	Not DE
SIRT6	0.2439	0.950985	4.37325	0.533886	Not DE
NUCKS1	0.198386	0.981119	4.38366	0.489719	Not DE
FAM189A1	0.0021282	0.892443	3.13431	0.0367953	DOWN-Regulated
DLST	0.0962612	0.943047	3.35669	0.365548	Not DE
ZNF346	0.968995	0.999022	4.36318	0.986081	Not DE
ZNF493	0.44927	0.975942	3.4017	0.695098	Not DE
AP1S2	0.000108731	1.10737	3.39836	0.00446366	UP-Regulated
KANSL2	0.0638397	0.94207	3.31277	0.300351	Not DE
EPAS1	0.585846	1.03049	3.30802	0.786515	Not DE
TXN2	0.978758	1.00044	3.61428	0.990309	Not DE
TRMT112	0.183786	1.02636	3.52058	0.473927	Not DE
AGAP2	0.0668239	0.925206	3.8549	0.307724	Not DE
CASP8AP2	0.451546	0.981356	3.34636	0.696331	Not DE
CCDC82	0.482386	1.01362	3.11882	0.717696	Not DE
VPS50	0.0257067	0.950098	3.14552	0.183118	Not DE
ATP2B1	0.116096	0.947899	4.54412	0.393789	Not DE
TMED2	0.797182	1.0113	3.40016	0.907369	Not DE
ZBTB7A	0.632577	1.01051	3.57658	0.817208	Not DE
ZFP36L1	0.0236721	1.08153	3.61855	0.174212	Not DE
JKAMP	0.478403	0.983843	3.16369	0.71411	Not DE
ANKRD65	0.381629	1.03364	3.37102	0.647192	Not DE
IFT20	0.0942339	0.957719	3.5148	0.360989	Not DE
KIAA1191	0.0927997	0.963283	3.44382	0.358352	Not DE
MKRN1	0.735465	0.993476	3.38572	0.875085	Not DE
ETNPPL	0.730531	1.00944	3.70012	0.872447	Not DE
ACHE	0.0145158	0.947512	3.48976	0.128041	Not DE
H3C13	0.870028	0.993365	2.82045	0.944781	Not DE
SLC7A14	0.502177	0.985584	3.54618	0.729276	Not DE
AKAP1	0.482964	0.973904	3.3959	0.718028	Not DE
ARID1A	0.160446	0.955556	3.27941	0.447885	Not DE
ATRX	0.453117	0.9511	4.93054	0.69714	Not DE
NPEPPS	0.72783	0.992639	3.7151	0.87115	Not DE
SUSD6	0.304888	0.964964	3.09887	0.585065	Not DE
SGSM2	0.505797	1.01451	3.5963	0.731666	Not DE
C12orf29	0.953245	0.998552	3.5832	0.982393	Not DE
RAB40B	0.655181	1.01016	3.79261	0.830429	Not DE
UGCG	0.392204	0.984253	3.42224	0.654879	Not DE
E2F6	0.485869	0.973225	3.41102	0.719522	Not DE
FAU	0.4841	1.01039	4.27299	0.718629	Not DE
UCHL1	0.156254	0.955926	5.36237	0.442166	Not DE
DCUN1D4	0.597203	0.989002	3.70891	0.794986	Not DE
TRAM1	0.301861	0.985549	3.37448	0.582296	Not DE
UBB	0.631242	1.03186	4.63639	0.815994	Not DE
SF3B2	0.0679107	0.962749	3.52564	0.309293	Not DE
PRORP	0.37983	0.970945	3.16117	0.645621	Not DE
STAC2	0.351735	1.04372	3.29724	0.621313	Not DE
MUC20	0.140759	1.05456	3.03362	0.42721	Not DE
GLTP	0.786661	1.00903	3.21689	0.901472	Not DE
MAGEA4	0.0425194	0.911387	3.46918	0.241241	Not DE
SEMA7A	0.603794	0.985589	3.41739	0.798239	Not DE
ADSS2	0.72905	1.00907	3.59145	0.871639	Not DE
RACK1	0.0888005	1.05857	3.88263	0.352354	Not DE
DENND5B	0.175927	0.981034	3.44835	0.465207	Not DE
RAP1A	0.220044	1.02073	3.59027	0.51145	Not DE
CMC1	0.164412	0.952029	3.47975	0.453836	Not DE
STARD3NL	0.0102644	0.951613	3.27729	0.106133	Not DE
CCNDBP1	0.106065	1.06188	3.01757	0.382146	Not DE
NDUFV1	0.602811	0.992178	3.88879	0.797205	Not DE
LRRC37B	0.00431388	0.911535	3.07499	0.0592354	Not DE
LEPROT	0.647729	0.995053	3.58265	0.826688	Not DE
CSTF1	0.181403	0.950829	3.19962	0.471584	Not DE
COLGALT1	0.522457	0.971654	3.3124	0.741676	Not DE
PLA2G6	0.0363027	0.935864	3.18233	0.222229	Not DE
VEGFA	0.214553	0.965981	3.29331	0.506646	Not DE
TMEM250	0.332421	0.974597	3.41362	0.607059	Not DE
SIAH1	0.198069	1.02233	3.26993	0.489306	Not DE
GPR83	0.000115291	0.856185	2.66898	0.0046449	DOWN-Regulated
ZC3H14	0.687076	1.00811	3.57707	0.848071	Not DE
ZEB2	1.08587e-05	0.894055	3.92019	0.00085812	DOWN-Regulated
MALSU1	0.494927	0.983806	3.39851	0.724554	Not DE
TESC	4.29825e-08	0.90041	3.42575	2.06841e-05	DOWN-Regulated
VDAC2	0.266908	1.06225	3.37695	0.556067	Not DE
RGS3	0.292264	1.03236	2.9373	0.57484	Not DE
CLDN10	0.983617	0.999601	3.30847	0.992849	Not DE
ZBTB43	0.727223	0.988178	3.30668	0.871078	Not DE
FARSA	0.646022	1.01831	3.42753	0.826077	Not DE
USP17L17	0.138223	1.0747	3.01086	0.424418	Not DE
CDK5RAP3	0.0619486	0.957849	3.61058	0.295973	Not DE
MLLT10	0.205832	0.970374	3.41106	0.498021	Not DE
ZC3H18	0.347389	0.966116	3.46101	0.617688	Not DE
DCTN6	0.756395	0.994695	3.81281	0.885151	Not DE
UBXN11	0.00886042	0.960934	3.45682	0.0960563	Not DE
SMARCA4	0.95747	1.00109	3.61539	0.983254	Not DE
HLA-DRA	0.26414	1.07825	3.37272	0.553878	Not DE
ESYT1	0.434844	1.01784	3.36734	0.686625	Not DE
AFF4	0.464692	1.01472	3.60488	0.704158	Not DE
ZKSCAN8	0.712456	1.01778	3.00476	0.863118	Not DE
ORC4	0.499233	0.981129	3.51691	0.727981	Not DE
RNF121	0.133731	0.944375	3.3252	0.418339	Not DE
CUX2	0.0166303	1.07751	3.02014	0.139523	Not DE
NUP54	0.924894	1.00336	2.99259	0.969203	Not DE
NDUFA9	0.542538	1.02275	3.16562	0.757524	Not DE
STARD7	0.166257	1.02827	4.05715	0.455572	Not DE
BRMS1L	0.188877	0.970552	3.27158	0.479292	Not DE
DCAF7	0.972191	0.998664	3.054	0.987235	Not DE
MICU1	0.325199	0.981278	3.3756	0.600656	Not DE
PRICKLE1	0.0173228	0.967987	3.36557	0.143314	Not DE
DIP2C	0.303574	0.980403	3.21402	0.583553	Not DE
ANKRD39	0.357209	0.970867	3.13236	0.625092	Not DE
BCAP31	0.57225	0.985449	3.82786	0.777264	Not DE
FAM169A	0.139293	1.02824	3.71707	0.425147	Not DE
DMTF1	0.182898	0.969189	3.52051	0.472938	Not DE
PTP4A2	0.727998	1.0065	4.06128	0.87115	Not DE
HLA-E	0.291324	1.04405	3.79743	0.574153	Not DE
UQCR11	0.331207	1.02067	4.24185	0.606152	Not DE
MIA2	0.137907	0.950204	2.68157	0.423943	Not DE
SEL1L	0.361755	0.985724	3.83326	0.629538	Not DE
LSS	0.403551	0.973937	3.17141	0.662398	Not DE
HERC1	0.384364	0.985552	3.51346	0.649077	Not DE
VOPP1	0.290124	1.02499	3.55063	0.573021	Not DE
ATF6B	0.89644	0.998024	3.1941	0.956998	Not DE
DIAPH2	0.0782763	0.939584	2.89932	0.333895	Not DE
CLTB	0.173901	1.01994	4.46505	0.462837	Not DE
PSMD12	0.0353745	1.04645	3.71683	0.218399	Not DE
CDK10	0.601515	0.989339	3.22369	0.797104	Not DE
TMEM130	0.0736138	0.947693	4.55149	0.321555	Not DE
C11orf68	0.0270781	0.948831	3.24452	0.188697	Not DE
SCN1A	0.414221	1.02573	3.3985	0.671973	Not DE
GALNT11	0.377421	1.03257	3.32877	0.642676	Not DE
ZYX	0.0345638	1.0528	3.49844	0.215761	Not DE
ST6GALNAC6	0.201795	0.968801	3.80039	0.492934	Not DE
ADAM10	0.013805	0.94343	3.18813	0.124197	Not DE
SPPL2B	0.433501	0.982358	3.14354	0.685723	Not DE
EME2	0.429826	0.963506	2.61759	0.682772	Not DE
YPEL3	0.0810037	1.0402	4.09474	0.338636	Not DE
PLPP7	0.281235	0.971245	3.29594	0.56659	Not DE
BBS2	0.760669	1.0048	3.47625	0.887396	Not DE
C11orf80	0.432536	1.02038	3.1386	0.685066	Not DE
PPP2R3C	0.936731	0.997505	2.91369	0.974662	Not DE
HBP1	0.64649	0.985528	3.22075	0.826258	Not DE
CCM2	0.35162	0.979888	3.1052	0.621313	Not DE
CIRBP	0.119018	1.05022	4.41824	0.398096	Not DE
WDR47	0.123197	0.972703	3.75674	0.403758	Not DE
PPIF	0.540837	0.986261	3.4444	0.756089	Not DE
VXN	4.06786e-08	0.809114	4.23201	2.06841e-05	DOWN-Regulated
VTI1A	0.0995556	0.975492	3.3582	0.370744	Not DE
ARHGEF18	0.80132	1.00684	3.25708	0.909464	Not DE
ARHGAP39	0.0532651	0.921057	3.13619	0.276454	Not DE
SLC22A17	0.699142	0.98662	4.11868	0.856404	Not DE
EXOSC6	0.655136	0.981861	3.27234	0.830429	Not DE
CNTNAP3	0.0316092	0.903579	3.19185	0.204296	Not DE
DNMT3A	0.755517	0.992569	3.15807	0.88461	Not DE
RABGGTB	0.9288	1.00173	3.4067	0.971664	Not DE
SNRNP27	0.778281	1.00492	3.55817	0.897427	Not DE
LARS1	0.933559	1.00362	3.40009	0.973457	Not DE
GABARAPL2	0.934917	1.00318	4.2645	0.973782	Not DE
IDH3A	0.520335	1.02815	3.47926	0.740575	Not DE
LAPTM5	0.277436	0.976795	3.43341	0.56293	Not DE
SUGT1	0.161974	0.98011	3.80538	0.450407	Not DE
PLXNB1	0.857056	0.995861	3.32575	0.938655	Not DE
MRPL39	0.315832	0.959704	3.39749	0.595326	Not DE
HEXA	0.0878952	0.952206	3.38657	0.349906	Not DE
ENPP5	0.163207	0.963561	3.14713	0.452527	Not DE
SMAD7	0.172602	0.955008	3.2838	0.461337	Not DE
PHB2	0.689211	1.00453	3.52975	0.84921	Not DE
EGLN1	0.00510529	0.900488	3.11272	0.0662006	Not DE
NUDT2	0.529167	0.9836	3.23296	0.746279	Not DE
NOC2L	0.10883	0.956846	3.30064	0.385755	Not DE
HDHD2	0.558926	1.01805	3.48176	0.769334	Not DE
HNRNPH1	0.556631	1.0094	3.82123	0.767639	Not DE
SLC4A3	0.0284839	0.942596	3.19048	0.195028	Not DE
TSPAN31	0.653727	0.982138	2.84258	0.829734	Not DE
FABP5	0.558364	0.979736	3.39661	0.768927	Not DE
ANGPTL4	0.213893	1.10184	2.77916	0.505844	Not DE
PDPN	0.533201	0.974523	3.08905	0.748984	Not DE
DNAJB1	0.207306	1.02146	3.21168	0.499243	Not DE
EIF2A	0.389077	0.96694	3.40032	0.652253	Not DE
CEP250	0.14002	0.967156	3.31296	0.425897	Not DE
RPS4Y1	0.00138623	1.04156	3.88756	0.0272899	UP-Regulated
FAM120A	0.846172	1.00771	3.27136	0.933174	Not DE
ANK3	0.370618	0.977086	4.05957	0.637468	Not DE
PRDM10	0.146181	0.947917	3.29549	0.432391	Not DE
PTBP1	0.144006	0.946872	8.17759	0.430674	Not DE
IGSF9B	0.000983255	1.08468	3.03574	0.0215075	UP-Regulated
BEX5	0.745231	0.989091	3.6815	0.878974	Not DE
KCNA3	0.455083	0.977239	3.2315	0.698428	Not DE
TBC1D24	0.779439	0.991642	3.34834	0.897846	Not DE
KITLG	0.572442	0.983006	3.38379	0.777315	Not DE
TMBIM1	0.0419351	1.03486	3.44048	0.239337	Not DE
SMAD3	0.87416	0.994613	3.29706	0.946612	Not DE
AKAP13	0.25536	0.956986	2.99614	0.545987	Not DE
PPP2R5C	0.661145	1.01103	3.91468	0.833965	Not DE
CIART	0.652831	0.986509	3.29827	0.829579	Not DE
CRYM	0.397842	1.04774	3.59327	0.658229	Not DE
LIN7A	0.0689012	1.03851	3.2757	0.310967	Not DE
ICE1	0.829756	1.00619	3.23966	0.925489	Not DE
IL22RA2	0.915489	0.992245	2.70251	0.964713	Not DE
COMT	0.805116	0.994731	3.59904	0.911405	Not DE
PAQR3	0.214441	0.972323	3.39387	0.506646	Not DE
CD1B	0.910907	1.00827	2.76949	0.963522	Not DE
FOS	0.648708	1.02995	3.09525	0.827191	Not DE
HYAL2	0.216201	0.948889	3.1228	0.507812	Not DE
RNF7	0.328746	0.982854	3.61514	0.603688	Not DE
C2orf74	0.00282271	0.921074	3.27835	0.0451946	DOWN-Regulated
TMEM248	0.243091	0.980481	3.69286	0.533346	Not DE
LGALS1	0.016602	1.06881	3.79558	0.139483	Not DE
SLC25A26	0.331789	1.04435	3.14416	0.606666	Not DE
STIP1	0.932258	1.00136	3.98029	0.972933	Not DE
BICD1	0.0980176	0.966725	3.54665	0.368298	Not DE
SCO2	0.43387	0.973386	2.74084	0.685723	Not DE
NONO	0.271127	1.04974	3.49682	0.559428	Not DE
MAPK8IP1	0.112423	0.958092	3.52626	0.390619	Not DE
UPK3BL1	0.384119	1.0472	3.2795	0.649071	Not DE
YPEL5	0.728942	1.00621	3.95925	0.871632	Not DE
PRDX6	0.708942	0.994254	3.53902	0.86155	Not DE
ZNF318	0.482593	0.986914	3.19395	0.717758	Not DE
UBAC1	0.686492	1.00701	3.21061	0.847963	Not DE
MOCS3	0.0124777	0.934432	3.47762	0.117743	Not DE
TFDP1	0.428302	0.97568	3.41393	0.682102	Not DE
RPS16	0.650957	1.00926	4.52567	0.828474	Not DE
AFG3L2	0.274239	1.01896	3.47848	0.560994	Not DE
PPP2R5E	0.382865	0.984383	3.29978	0.648617	Not DE
LENG1	0.99612	1.00011	4.10502	0.998388	Not DE
GNL3	0.345017	0.981096	3.43617	0.615781	Not DE
RTEL1	0.120844	0.891832	3.47742	0.401514	Not DE
MRFAP1L1	0.142263	1.02234	3.8093	0.429434	Not DE
FRA10AC1	0.0887667	1.02636	3.82435	0.352354	Not DE
DOCK7	0.947093	0.997694	2.92632	0.979159	Not DE
KCNT2	0.0418266	0.914914	3.20927	0.238986	Not DE
ATP6V0E1	0.621543	0.991219	3.344	0.809717	Not DE
ARIH2	0.51451	0.985786	3.29239	0.736399	Not DE
MRPS18B	0.368969	1.01844	3.76115	0.635754	Not DE
MLXIP	0.961045	1.00139	3.07418	0.98484	Not DE
TCTA	0.193607	0.94893	3.25525	0.484549	Not DE
NHLRC2	0.951279	1.0021	2.89233	0.981651	Not DE
CXXC5	0.211749	1.02523	3.72284	0.503892	Not DE
APOBEC3A_B	0.365496	1.0379	4.38268	0.63268	Not DE
LTN1	0.41518	0.969791	3.326	0.672581	Not DE
HEG1	0.448623	0.967371	3.21755	0.694793	Not DE
CDK16	0.129955	1.02224	3.54778	0.412854	Not DE
DTD2	0.278668	0.969771	3.38055	0.564181	Not DE
DDX5	0.882832	1.00386	4.52261	0.950434	Not DE
S100B	0.0926641	1.04546	4.19594	0.358352	Not DE
HMX1	0.147909	0.956288	3.0535	0.43386	Not DE
DNAJA4	0.613164	1.01337	3.66244	0.802785	Not DE
ATRN	0.298969	0.985433	3.61667	0.579517	Not DE
ZDHHC23	0.0015883	0.924526	3.11659	0.0301708	DOWN-Regulated
CBR1	0.0871445	0.977342	3.85253	0.349315	Not DE
TESPA1	1.63102e-07	1.36059	2.95594	4.7093e-05	UP-Regulated
CDK11A	0.460632	0.982714	3.72309	0.702451	Not DE
MPHOSPH10	0.379178	0.98518	3.21574	0.644893	Not DE
LCOR	0.530401	1.02788	2.87425	0.74643	Not DE
ATP2A2	0.188827	0.944785	4.54601	0.479292	Not DE
C4orf51	0.171236	0.958917	3.29642	0.460063	Not DE
LRRC49	0.647256	0.99258	3.24239	0.826678	Not DE
DNPH1	0.645938	0.986553	3.33775	0.826077	Not DE
PRR12	0.5635	0.985445	3.4895	0.772331	Not DE
PARP6	0.645343	0.995538	3.70444	0.825496	Not DE
RARS1	0.098048	0.969688	3.32914	0.368298	Not DE
SIRPA	0.323058	1.0287	3.94377	0.599316	Not DE
GAK	0.696533	1.01007	3.46414	0.854706	Not DE
ADAMTS4	0.185549	0.95122	3.16201	0.476355	Not DE
CDK17	0.435825	0.972833	3.89734	0.687384	Not DE
VWF	0.267815	0.959403	3.45052	0.557046	Not DE
FPGT	0.183015	0.956838	3.43249	0.472938	Not DE
RAB30	0.240148	1.02771	3.10044	0.52948	Not DE
DBN1	0.0106729	0.933955	3.63845	0.108127	Not DE
SMIM4	0.343334	0.955893	3.33854	0.615361	Not DE
SPG7	0.238198	0.981042	3.77569	0.529031	Not DE
FBXO21	0.197286	0.982004	3.80031	0.488672	Not DE
RBM7	0.335319	0.971545	2.96052	0.609683	Not DE
GAGE10	0.869429	0.992335	2.82367	0.944562	Not DE
MCF2L	0.586238	1.01996	3.27019	0.786798	Not DE
XPO5	0.148802	0.956542	3.28809	0.434986	Not DE
LSM2	0.496839	0.978509	3.31716	0.726472	Not DE
FBXO31	0.151286	0.959215	3.30568	0.437206	Not DE
CEP126	0.76602	0.99613	3.3989	0.88956	Not DE
CAMK1	0.125037	0.971548	3.51266	0.404825	Not DE
MIPEP	0.07564	0.913275	3.16917	0.327106	Not DE
PLEKHA2	0.72003	1.00924	3.61985	0.867137	Not DE
VPS45	0.760194	1.00462	3.39381	0.887051	Not DE
KLF16	0.00784685	0.945451	3.48448	0.0881575	Not DE
KIAA1522	0.0847838	1.04828	3.21456	0.346251	Not DE
FBXO38	0.221999	0.96717	3.24309	0.513871	Not DE
CCDC110	0.478948	0.973896	3.22104	0.714542	Not DE
EIF4EBP2	0.0194204	1.04416	3.29836	0.153481	Not DE
MTURN	0.000235167	1.12	4.48251	0.0078954	UP-Regulated
PPM1G	0.243012	0.971721	3.16104	0.533346	Not DE
GNAS	0.154909	1.04884	4.88156	0.441099	Not DE
GPT2	0.493908	0.981538	3.38485	0.723992	Not DE
DIS3	0.193265	0.969514	3.20425	0.484113	Not DE
ACADS	0.252375	0.95241	3.34038	0.543393	Not DE
PTRH2	0.0385079	0.936101	3.27951	0.22909	Not DE
QPCT	0.00220325	0.908738	3.13723	0.0378662	DOWN-Regulated
FRAT2	0.103232	0.925913	3.22583	0.376819	Not DE
EIF4B	0.1349	1.0636	4.0689	0.419272	Not DE
LMTK2	0.00304346	1.06408	3.52019	0.0473293	UP-Regulated
PPP2CB	0.963416	0.99907	4.23667	0.985172	Not DE
LRFN2	0.0907239	0.962537	3.24895	0.355911	Not DE
CCDC106	0.0265973	0.948645	3.11015	0.187154	Not DE
INCENP	0.0683173	0.955257	3.39063	0.310065	Not DE
PAPOLG	0.052092	0.954117	3.17417	0.272312	Not DE
WSB2	0.0228542	1.10148	3.8134	0.170511	Not DE
UVRAG	0.53048	1.01301	3.44602	0.74643	Not DE
CLPB	0.602828	0.988789	3.29402	0.797205	Not DE
MPHOSPH9	0.627846	1.01497	3.44658	0.813766	Not DE
MIB2	0.170055	0.966554	3.3411	0.459027	Not DE
RPP30	0.0633589	0.959662	3.03188	0.299204	Not DE
TOMM20	0.535368	1.02798	4.29486	0.750868	Not DE
DIXDC1	0.508233	0.978155	3.22931	0.733597	Not DE
SV2A	0.303766	1.05241	3.83519	0.583677	Not DE
RNF25	0.165934	0.948607	3.16947	0.455559	Not DE
DPP10	0.484369	1.0131	3.67348	0.718629	Not DE
RNF113A	0.25409	0.957389	3.33653	0.545119	Not DE
HSPA4L	0.150282	0.969752	3.51851	0.436461	Not DE
TOLLIP	0.157958	1.04823	3.74619	0.444231	Not DE
CTSZ	0.593968	1.02876	3.13173	0.792873	Not DE
ANKRD33B	1.17066e-05	0.862947	3.44304	0.000897365	DOWN-Regulated
CEPT1	0.0992547	0.933984	3.13442	0.37042	Not DE
HPCAL1	0.0289599	1.11252	3.93059	0.19613	Not DE
DNAJC30	0.0471653	0.960383	3.31096	0.256786	Not DE
COA1	0.0897279	1.01992	3.49951	0.354249	Not DE
DAPK3	0.866713	1.00801	3.24084	0.943861	Not DE
NCAN	0.343239	0.968647	2.96178	0.615361	Not DE
CCDC59	0.571926	0.98899	3.52066	0.777264	Not DE
RABEPK	0.0290433	0.937466	3.47428	0.196388	Not DE
SERPINB6	0.954458	0.998477	3.40394	0.982824	Not DE
SMAP1	0.265268	0.976108	3.5073	0.554888	Not DE
AKAP5	0.0597615	0.945582	3.51831	0.291472	Not DE
CELF2	0.0648181	0.960962	3.88398	0.302671	Not DE
GSTK1	0.590643	1.02056	3.3911	0.790261	Not DE
OSGIN2	0.265273	0.957199	2.91959	0.554888	Not DE
AIMP1	0.522834	0.985135	3.1978	0.741676	Not DE
CFLAR	0.317378	0.968403	3.37018	0.59638	Not DE
RAF1	0.254941	0.97944	3.5581	0.545664	Not DE
LUZP6	0.578735	0.972467	3.94538	0.780964	Not DE
TBC1D30	0.0231689	0.909226	3.3257	0.17197	Not DE
ZNF415	0.807569	1.00604	3.43084	0.912135	Not DE
KIFAP3	0.293747	0.977447	3.83254	0.575925	Not DE
VAT1L	0.964351	0.998292	3.4323	0.985172	Not DE
ZNF32	0.121382	0.960931	3.38669	0.40154	Not DE
ODF2L	0.217402	0.963305	3.0258	0.509078	Not DE
NDUFAF3	0.256128	0.984659	3.82287	0.546609	Not DE
LGALS8	0.108934	0.958877	3.39197	0.385755	Not DE
EXOSC5	0.0875168	0.946716	3.33011	0.349315	Not DE
KHSRP	0.327871	1.0175	3.89374	0.602653	Not DE
MYG1	0.401064	0.985476	3.57511	0.660278	Not DE
UBE2S	0.156381	0.969196	3.43423	0.442382	Not DE
LETM1	0.764412	0.993861	3.2007	0.888755	Not DE
RINT1	0.152847	0.954859	3.2606	0.43891	Not DE
RUSC1	0.258552	1.04252	3.53344	0.548648	Not DE
NAXD	0.277347	0.976838	3.45145	0.562883	Not DE
GYG1	0.00054677	0.901155	3.3574	0.0144566	DOWN-Regulated
MYO5A	0.317498	0.984261	3.75065	0.59638	Not DE
MLH1	0.197592	0.951049	3.21421	0.488992	Not DE
TAMALIN	0.547962	1.02611	2.82017	0.761991	Not DE
PADI2	0.0535828	1.09982	3.0083	0.276964	Not DE
CNN1	0.147686	0.921504	2.93575	0.433803	Not DE
CACNA1H	0.000515835	0.832622	2.95998	0.0138763	DOWN-Regulated
CCT8	0.732467	0.994723	3.75305	0.873145	Not DE
PTMS	0.547569	0.975884	4.45156	0.761813	Not DE
GLT1D1	0.45216	1.01025	3.41404	0.696428	Not DE
DNAJC4	0.435668	1.02854	2.91705	0.687261	Not DE
SCYL1	0.0425329	0.976645	3.45842	0.241241	Not DE
DZIP3	0.322682	1.01442	3.51289	0.599316	Not DE
NPIPB6	0.369717	1.05084	4.03705	0.636506	Not DE
PACS1	0.000312845	0.939993	3.40969	0.00960945	DOWN-Regulated
GALNT1	0.444541	0.981238	3.20561	0.692829	Not DE
FNDC5	0.574671	0.977735	2.68864	0.778389	Not DE
TCF12	0.836745	0.995196	3.28808	0.928277	Not DE
GIPC1	0.857012	0.996493	3.64861	0.938655	Not DE
STARD4	0.119529	0.950893	3.22471	0.39879	Not DE
DNAJB12	0.114905	0.937973	3.1908	0.393001	Not DE
ADGRL1	0.65952	0.987879	3.83525	0.833188	Not DE
BRSK1	0.00390623	0.964672	3.58415	0.0553777	Not DE
MRPS18C	0.781521	1.01181	2.75517	0.898868	Not DE
ZDHHC16	0.20872	0.967025	3.14276	0.500673	Not DE
FAM47B	0.0688827	0.944358	3.67378	0.310967	Not DE
NCEH1	0.237377	0.971461	3.6715	0.528439	Not DE
NOL8	0.593588	0.982101	3.55394	0.79272	Not DE
STRIP1	0.76679	1.00462	3.45032	0.889982	Not DE
NR2C1	0.701365	1.01175	2.91422	0.8571	Not DE
ABCD4	0.408827	0.968739	3.314	0.666267	Not DE
TRAF6	0.52098	1.0194	2.78423	0.741129	Not DE
TIAM1	0.0469732	1.06644	3.18374	0.2559	Not DE
RNF41	0.234868	1.01734	3.21484	0.525419	Not DE
SDE2	0.914261	0.997091	3.31555	0.964596	Not DE
NPY	0.0805024	0.899633	3.38301	0.338172	Not DE
ZNF263	0.540328	0.980598	3.24109	0.755622	Not DE
DSC3	0.137201	0.891969	3.60927	0.422628	Not DE
SHISA5	0.362547	1.01262	3.6811	0.630283	Not DE
CHD9	0.558333	0.973434	3.5071	0.768927	Not DE
SPTBN4	0.912603	1.00391	3.36117	0.964102	Not DE
SEPTIN4	0.0788075	1.07159	3.71084	0.335273	Not DE
YEATS2	0.943005	0.998801	3.51483	0.976603	Not DE
HSPB11	0.566722	0.986124	3.25163	0.774028	Not DE
RPN1	0.0385018	1.03068	3.61654	0.22909	Not DE
PSMD13	0.904209	1.00153	3.61049	0.96052	Not DE
ZNF414	0.940251	0.997906	3.16035	0.976085	Not DE
SERF1A	0.592303	0.987326	3.35174	0.791382	Not DE
ZNF512	0.99912	1.00003	3.5377	0.999466	Not DE
MRPL52	0.39907	0.980833	3.45573	0.658737	Not DE
ZNF195	0.356566	0.967446	3.26724	0.624895	Not DE
TMTC4	0.339828	0.967721	3.38411	0.613375	Not DE
NDST3	0.507263	0.987512	3.39102	0.732902	Not DE
TWSG1	0.0525629	0.943738	3.19267	0.273697	Not DE
SCN4A	0.0338351	0.916401	3.23703	0.212768	Not DE
CNOT2	0.949583	1.00103	3.34193	0.980484	Not DE
COX7A2L	0.0288497	0.951903	3.97921	0.195997	Not DE
AMDHD2	0.673352	1.02053	2.80662	0.840953	Not DE
AMER2	0.0239573	1.03894	3.70168	0.175417	Not DE
ERC2	0.902498	0.995596	3.4509	0.959597	Not DE
PPP1R11	0.786849	0.994483	3.44387	0.901472	Not DE
MARCHF1	0.00191007	0.899415	3.24723	0.0342144	DOWN-Regulated
FBXO2	0.492383	0.985685	3.19965	0.723573	Not DE
VSNL1	0.00470794	1.18509	4.83312	0.0629324	Not DE
PHKG2	0.182212	0.96848	3.30229	0.47255	Not DE
PPP6R3	0.636516	0.986162	2.99839	0.820095	Not DE
NDST2	0.162137	0.967158	3.23067	0.450716	Not DE
RIC3	0.331143	0.969526	3.11293	0.606152	Not DE
TRAP1	0.0518468	0.976107	3.46495	0.271522	Not DE
FNDC10	0.504313	1.03477	2.60049	0.730372	Not DE
DSCAML1	0.0367086	0.92039	3.17796	0.223486	Not DE
DDX6	0.193813	1.02561	3.94126	0.484767	Not DE
ZMIZ1	0.091255	1.02721	3.48414	0.356609	Not DE
ADNP	0.349613	1.03291	3.48497	0.619783	Not DE
MRPL14	0.881936	0.996198	3.22634	0.950048	Not DE
MTMR6	0.932272	0.998564	3.36021	0.972933	Not DE
FNBP1	0.0168775	1.04642	3.47344	0.140977	Not DE
PSAT1	0.0768168	1.02869	3.85059	0.330217	Not DE
CSNK1G2	0.64996	1.0178	3.31968	0.827837	Not DE
C9orf78	0.111559	0.955609	3.45238	0.389751	Not DE
SUPT4H1	0.448861	1.0158	3.40944	0.694913	Not DE
RASGRF2	5.42476e-06	1.13441	3.80982	0.000533969	UP-Regulated
BEX3	0.191881	0.956446	4.30963	0.483403	Not DE
C7orf50	0.217274	0.972263	3.47093	0.509078	Not DE
SPATA6	0.609387	1.01992	2.93727	0.801155	Not DE
RNF44	0.397035	1.01211	3.38649	0.657952	Not DE
FAM161B	0.652315	0.990771	3.16179	0.829243	Not DE
COL25A1	0.000197664	0.862357	2.85201	0.00676744	DOWN-Regulated
FAR1	0.252831	0.985061	3.4959	0.54375	Not DE
SNUPN	0.000734413	0.915883	3.24816	0.0173499	DOWN-Regulated
GOT2	0.519084	0.982034	3.82275	0.739767	Not DE
SLC35A1	0.175526	0.9578	3.28731	0.464704	Not DE
ELL2	0.00133571	1.05047	3.63701	0.0265975	UP-Regulated
NABP2	0.447239	0.9774	3.31962	0.694554	Not DE
ATP5PB	0.275076	0.978669	4.09562	0.561297	Not DE
IRF9	0.568023	0.984843	3.21618	0.774506	Not DE
SMIM19	0.407652	0.974762	3.57727	0.664862	Not DE
RAMP1	0.000635039	0.88981	3.0087	0.0155387	DOWN-Regulated
BBS1	0.12126	0.949134	3.22568	0.401535	Not DE
MON2	0.356738	0.979324	3.53075	0.624895	Not DE
TMEM221	0.44171	0.973391	3.02045	0.690528	Not DE
CLASP2	0.124017	1.01967	3.81087	0.404161	Not DE
LYRM9	0.168607	0.975617	3.58762	0.458403	Not DE
GK	0.169695	0.952122	3.17015	0.458701	Not DE
TCEAL9	0.710413	0.990515	3.369	0.861797	Not DE
RMDN2	0.00668029	0.939961	3.26581	0.0799236	Not DE
IRAG1	0.762685	1.01003	3.27226	0.888647	Not DE
INPP5K	0.134297	0.945062	3.23504	0.418899	Not DE
RPL41	0.000784626	1.08928	5.04396	0.0180473	UP-Regulated
NFAT5	0.0295206	1.0374	3.43815	0.19806	Not DE
VIPR1	0.0449823	1.06722	3.02487	0.248493	Not DE
EBNA1BP2	0.308463	0.978774	3.67084	0.588136	Not DE
TLR2	0.247768	0.962718	3.17421	0.53894	Not DE
GABRA1	0.155339	0.975565	3.72284	0.441289	Not DE
PCYT1B	0.14808	0.944332	3.15405	0.434068	Not DE
LYRM1	0.578842	0.988222	3.2158	0.780986	Not DE
KIF1A	0.266942	0.967722	3.88054	0.556067	Not DE
SEC24D	0.117924	0.933484	3.3141	0.396837	Not DE
CD59	0.207432	1.02166	4.26287	0.499243	Not DE
QTRT1	0.187721	0.950285	3.03243	0.478507	Not DE
CTSO	0.350335	0.941694	2.6076	0.620447	Not DE
ZNF783	0.651871	0.985965	3.17263	0.829222	Not DE
TENM3	0.430347	1.02656	3.2254	0.683117	Not DE
FBXO9	0.421336	1.01515	3.53331	0.676276	Not DE
DHX40	0.217812	0.96387	3.34002	0.509133	Not DE
MLC1	0.305626	1.0308	3.23097	0.585176	Not DE
HRK	0.000325182	0.895141	3.37397	0.00974646	DOWN-Regulated
PSMD11	0.298595	0.95976	3.10166	0.579185	Not DE
PGD	0.81497	1.00266	3.55527	0.917146	Not DE
ZFP90	0.133618	0.958225	3.09475	0.418137	Not DE
ZNRD2	0.0151934	0.966588	3.4348	0.13223	Not DE
TBRG1	0.170663	1.06501	3.21237	0.459952	Not DE
FCHSD2	0.0359306	0.952582	3.10669	0.220262	Not DE
GNAQ	0.0127231	0.944765	4.02714	0.11863	Not DE
SPAG7	0.00602483	0.931092	3.17989	0.0749814	Not DE
SLC17A5	0.600488	0.986882	3.33638	0.796801	Not DE
XPC	0.0807264	0.935039	3.22503	0.338457	Not DE
ATP1A3	0.134552	0.955189	5.16323	0.419272	Not DE
REPIN1	0.62328	1.01924	2.94621	0.810648	Not DE
ZNF514	0.839355	0.994906	3.03422	0.929731	Not DE
ARHGAP12	0.00598274	0.899201	3.23326	0.0745695	Not DE
TRIM52	0.324549	0.979565	3.16929	0.600504	Not DE
CSMD3	0.623302	0.97781	2.99838	0.810648	Not DE
CITED2	0.691058	0.989622	3.28229	0.850638	Not DE
GLE1	0.495763	0.978828	3.37657	0.725143	Not DE
DPYD	0.504489	1.04383	2.64171	0.730466	Not DE
ANKRD11	0.0256702	0.980621	3.79056	0.183008	Not DE
CDC34	0.00869147	0.958073	3.4169	0.0951109	Not DE
POLR2J2	0.236257	1.06454	2.99206	0.527301	Not DE
CAPRIN2	0.296054	1.06814	2.7623	0.578204	Not DE
NDUFS1	0.802996	1.01259	3.42893	0.910532	Not DE
CCDC12	0.432131	0.982157	3.40227	0.684556	Not DE
SST	0.842767	1.0107	3.48593	0.931129	Not DE
MAPK3	0.291072	1.03753	3.77086	0.574153	Not DE
ZNF592	0.108879	0.949336	3.29527	0.385755	Not DE
AIDA	0.00321459	1.05994	3.66334	0.0489194	UP-Regulated
MXD4	0.893204	0.996628	3.30325	0.955767	Not DE
HOOK3	0.211266	1.04324	3.40911	0.503602	Not DE
H2AC20	0.231646	1.05804	3.11416	0.521785	Not DE
LIN7B	0.160316	0.960902	3.29645	0.447867	Not DE
CHGA	0.338062	1.03864	4.04072	0.612229	Not DE
XRN2	0.730086	0.992086	3.43291	0.872111	Not DE
PPHLN1	0.848078	1.00475	3.49034	0.93435	Not DE
KCNQ2	0.28534	0.96639	3.82835	0.570035	Not DE
DDX49	0.0905111	0.943687	3.43161	0.35584	Not DE
LPIN2	0.00640042	1.05937	3.30546	0.0775391	Not DE
EPB41L4B	0.000273338	1.14965	3.39454	0.00886761	UP-Regulated
TSC22D1	0.67778	1.01272	4.86378	0.843767	Not DE
PLPP1	0.669796	1.00704	3.48001	0.838273	Not DE
PEX3	0.064535	0.961537	3.32737	0.302163	Not DE
ARL17B	0.464751	0.980672	3.05047	0.704158	Not DE
PTPN9	0.0299729	0.948558	3.34755	0.199099	Not DE
TOB1	0.254653	1.01917	3.46166	0.545664	Not DE
NRXN2	0.178916	1.04204	3.971	0.468634	Not DE
SMIM30	0.00925561	0.937606	3.32447	0.0988559	Not DE
TMEM63B	0.007224	0.94707	3.4182	0.0835669	Not DE
KIAA1549L	0.00952627	1.08028	3.58699	0.100507	Not DE
RAB22A	0.987437	0.999796	3.42938	0.993744	Not DE
RYR2	0.00736901	0.948917	3.4587	0.0844317	Not DE
PC	0.0472611	0.926433	3.393	0.257145	Not DE
DDIT3	0.387102	0.979983	3.44415	0.650933	Not DE
TSR3	0.0337083	0.945538	3.44968	0.212505	Not DE
PEX26	0.926483	0.998275	3.67578	0.970329	Not DE
NEK10	0.0144766	0.942007	3.01597	0.128041	Not DE
CACNA2D3	0.396679	0.985559	3.72804	0.657613	Not DE
CLIP3	0.759827	1.00998	4.71392	0.886862	Not DE
HYOU1	0.842713	1.00314	3.45805	0.931129	Not DE
MEIKIN	0.506367	0.955985	2.96156	0.732123	Not DE
RNF181	0.356706	1.01834	3.80298	0.624895	Not DE
CTTNBP2NL	0.616015	1.02597	2.71561	0.804815	Not DE
HOPX	0.314193	1.03473	3.60238	0.594252	Not DE
RNF175	0.814516	1.00435	3.30466	0.916873	Not DE
MTSS2	0.230617	1.02426	3.3914	0.520867	Not DE
KIF5C	0.240773	1.03123	4.71904	0.53023	Not DE
FMR1	0.0699889	1.08349	3.13948	0.313081	Not DE
ZC3H7B	0.198071	1.09237	2.79896	0.489306	Not DE
BACE1	0.145482	1.02724	3.75219	0.431957	Not DE
RBM6	0.697047	0.993703	3.52817	0.855025	Not DE
TOP1	0.708603	1.0154	3.06557	0.86155	Not DE
TTC4	0.671374	0.983808	2.84406	0.839532	Not DE
UTP3	0.0144484	0.962213	3.56731	0.128041	Not DE
SNRNP70	0.0218747	1.04604	3.69534	0.166355	Not DE
PPM1A	7.68101e-05	1.06689	3.81845	0.0035458	UP-Regulated
PRCP	0.473818	0.988401	3.32415	0.711056	Not DE
SCHIP1	0.75485	0.986761	3.90814	0.884392	Not DE
PJA2	0.957828	0.998151	4.45525	0.983254	Not DE
ADD1	0.156036	1.03314	4.02559	0.441983	Not DE
NOTCH2NLA	0.452289	1.02176	3.68575	0.696484	Not DE
SLC35B3	0.113368	0.943341	3.26178	0.392258	Not DE
PKP4	0.00228953	0.964016	3.81465	0.0389625	DOWN-Regulated
GRM1	0.470533	0.979791	3.28984	0.708827	Not DE
ZFAND1	0.875295	0.995015	3.31836	0.947002	Not DE
TOPORS	0.519753	0.982631	3.22628	0.740233	Not DE
KALRN	0.783461	0.995947	3.48453	0.900284	Not DE
FBXO34	0.000267982	0.941672	3.85021	0.00872656	DOWN-Regulated
GABPA	0.551618	0.985448	3.24381	0.764499	Not DE
LMAN2L	0.119191	0.962998	2.97764	0.398162	Not DE
SLC36A4	0.678964	0.988578	3.92369	0.844805	Not DE
DNAJA1	0.477384	1.03165	3.83363	0.713843	Not DE
CENPV	0.452663	0.969889	2.99291	0.696812	Not DE
U2AF1L4	0.135971	0.952675	3.5469	0.420635	Not DE
CCDC113	0.253518	0.972252	3.17118	0.544502	Not DE
MAGEH1	0.0117221	0.959848	3.82557	0.113703	Not DE
SLC7A6	0.296882	0.967638	3.19509	0.578837	Not DE
TFAM	0.050811	0.927364	3.16386	0.268697	Not DE
GNAI2	0.0319827	1.15032	3.40245	0.205643	Not DE
NDUFAF1	0.457253	0.974243	3.40097	0.70039	Not DE
ALDH1L1	0.680136	1.01008	3.26147	0.845127	Not DE
SRSF12	0.0646793	0.949777	3.07737	0.302512	Not DE
SMYD2	0.851181	1.00481	3.52745	0.93577	Not DE
FBXO32	0.371315	1.02306	3.30809	0.63816	Not DE
APLP2	0.490006	1.02019	4.62457	0.722333	Not DE
CDK2AP1	0.00106064	1.06441	3.94355	0.0226847	UP-Regulated
HENMT1	0.130897	0.926529	3.28039	0.413355	Not DE
XPO1	0.11093	1.0313	3.4442	0.388732	Not DE
FBXO28	0.940047	1.00255	3.28466	0.976083	Not DE
TSPAN5	0.102017	0.974737	3.51831	0.374755	Not DE
IL1F10	0.294983	0.956779	3.40027	0.576911	Not DE
YLPM1	0.563436	0.984175	3.38607	0.772331	Not DE
KCTD11	0.687687	0.983525	3.19386	0.848177	Not DE
USP14	0.852419	0.997583	3.94302	0.935866	Not DE
KCTD7	0.343414	0.975467	3.46979	0.615361	Not DE
MEF2D	0.648439	1.01109	3.81661	0.827091	Not DE
PSME2	0.02383	0.941738	3.32321	0.175077	Not DE
UBR1	0.0754744	0.958608	3.13279	0.326716	Not DE
MAN2C1	0.718413	1.01473	2.90078	0.866765	Not DE
PIM2	0.0127488	0.899677	3.1661	0.118742	Not DE
U2AF1	0.342913	0.98082	3.71573	0.615361	Not DE
APOO	0.356826	0.962175	2.81345	0.624895	Not DE
CLCN3	0.239845	0.977569	3.87988	0.52948	Not DE
NCOA3	0.14013	0.954501	3.09902	0.425897	Not DE
TRAPPC1	0.000963017	0.959302	3.59327	0.0211547	DOWN-Regulated
ZNF823	0.344444	0.960702	3.38879	0.615424	Not DE
NGRN	0.00244917	1.06361	4.07825	0.040955	UP-Regulated
TULP4	0.239446	1.02953	3.46522	0.52948	Not DE
DCAF12	0.344036	0.961913	3.32034	0.615424	Not DE
ANKRD40	0.658434	1.01014	3.40516	0.832136	Not DE
NFATC2IP	0.292705	0.975243	2.96801	0.575053	Not DE
DGCR8	0.130633	0.946409	3.37198	0.413265	Not DE
RETREG1	0.272203	0.969048	3.48027	0.559955	Not DE
ODR4	0.127831	0.962436	3.32593	0.409513	Not DE
MAL2	0.274733	0.968203	3.79574	0.560994	Not DE
LITAF	0.493353	0.978386	3.14786	0.723573	Not DE
TSFM	0.292452	0.975843	3.54711	0.57485	Not DE
LANCL2	0.000117685	0.9038	3.1858	0.00465474	DOWN-Regulated
ADAM22	0.35631	0.983192	3.69071	0.624895	Not DE
MCTS1	0.0267544	0.948328	3.57598	0.187886	Not DE
EWSR1	0.272725	1.02487	3.75911	0.559963	Not DE
TIAM2	0.941159	0.997947	3.38115	0.976158	Not DE
CMTM4	0.934686	1.00429	2.99036	0.973782	Not DE
SLC39A7	0.914811	1.00193	3.11658	0.964713	Not DE
EIF2AK1	0.00192362	1.04461	3.56148	0.0342144	UP-Regulated
GANAB	0.69539	1.0097	3.3831	0.853971	Not DE
TTLL11	0.285296	1.03261	3.26301	0.570035	Not DE
BOD1	0.905212	1.00238	3.40591	0.96052	Not DE
PHYHIPL	7.91633e-08	1.19524	3.7993	2.85714e-05	UP-Regulated
HADHA	0.436142	0.977188	3.39219	0.687634	Not DE
SRP9	0.759407	0.989771	4.11718	0.886862	Not DE
SUSD1	0.315439	0.96643	3.17937	0.595186	Not DE
CDK14	0.742301	0.993486	3.80284	0.878121	Not DE
PITPNM3	0.125128	1.03135	3.28499	0.404825	Not DE
KCNJ9	0.964457	1.00096	4.35999	0.985172	Not DE
FADS2	0.00180545	1.06809	3.27469	0.0329238	UP-Regulated
ZFR	0.567962	1.01517	3.70137	0.774506	Not DE
ZCRB1	0.0219194	0.938268	3.17442	0.166403	Not DE
C18orf21	0.359026	0.97773	3.37788	0.626739	Not DE
NKAIN2	0.0487871	0.961264	3.49196	0.262155	Not DE
PHF10	0.772206	0.994211	3.33722	0.893276	Not DE
LAMTOR1	0.181646	0.972544	3.42386	0.471821	Not DE
ATG101	0.000578961	0.89519	3.29437	0.0147934	DOWN-Regulated
IFT57	0.75249	0.991631	3.4933	0.883088	Not DE
TSR2	0.503811	1.01226	3.46702	0.729889	Not DE
IFFO2	0.55148	0.985484	3.29772	0.764499	Not DE
BTBD3	0.0124785	0.941183	3.77509	0.117743	Not DE
OFD1	0.28929	0.965157	3.16631	0.572765	Not DE
TXNIP	0.982286	1.00098	3.1563	0.992484	Not DE
STRBP	0.725344	1.00659	3.78008	0.869609	Not DE
ACVR1B	0.213673	0.988057	3.62402	0.505702	Not DE
KIR3DL1	0.000791958	1.06284	3.39459	0.018148	UP-Regulated
DDR1	0.545825	1.01156	3.3538	0.760241	Not DE
MRPL48	0.0783277	0.92907	3.32413	0.333895	Not DE
TBCA	0.0977818	0.981765	4.08479	0.368298	Not DE
NRIP1	0.164857	0.953786	2.97003	0.454195	Not DE
TIMM8A	0.544903	0.978483	3.19215	0.759445	Not DE
DDX27	0.105045	0.947994	3.1228	0.380871	Not DE
ARHGDIG	0.145961	1.12885	3.26493	0.432391	Not DE
ZNF595	0.789817	0.991639	2.75761	0.902916	Not DE
APRT	0.0650707	0.927885	3.1667	0.303285	Not DE
B3GAT1	0.0181012	0.896838	3.18582	0.147223	Not DE
CACNG2	0.237744	1.04707	3.09291	0.528782	Not DE
IQCJ	0.83224	0.994432	3.18103	0.926622	Not DE
DCTPP1	0.547874	0.968162	3.68717	0.761991	Not DE
TYR	0.174718	0.950385	3.22769	0.463856	Not DE
NAT14	0.95195	0.996981	2.74309	0.982018	Not DE
CCL2	0.900054	0.994912	3.23362	0.958715	Not DE
CHCHD5	0.582059	1.01235	3.23794	0.783555	Not DE
UTRN	0.694994	0.987318	3.30718	0.853971	Not DE
TFG	0.82221	1.00441	3.71292	0.92127	Not DE
ACOX1	0.438793	0.985362	3.34158	0.689589	Not DE
BRK1	0.270703	1.02758	3.97019	0.559358	Not DE
POMGNT2	0.556312	1.01047	3.10615	0.767565	Not DE
DUX5	0.923122	0.996372	3.3493	0.96833	Not DE
COX7C	0.107229	0.964533	4.06781	0.383175	Not DE
SYNJ2	0.041591	0.93174	3.53524	0.238111	Not DE
SNRNP40	0.3775	0.976146	3.30288	0.642676	Not DE
MAP2K2	0.0219005	0.92725	3.58112	0.166403	Not DE
KLHL9	0.392854	0.981902	3.08621	0.654893	Not DE
TMA7	0.082698	0.972755	5.98743	0.342308	Not DE
S100A9	0.619196	0.977566	3.14033	0.807509	Not DE
ELAPOR1	0.160337	0.958251	3.19703	0.447867	Not DE
CABIN1	0.312845	0.981223	3.29605	0.593487	Not DE
OGDHL	0.635102	1.00769	3.46273	0.819004	Not DE
BBS7	0.249257	0.964844	3.26534	0.540485	Not DE
