## Supplementary file 3 for "standR: a Bioconductor package for analysing transcriptomic Nanostring GeoMx DSP data" (part 7 of 8)

### Sheet: Brain generic (continued)
genes	P.Value	FC	AveExpr	adj.P.Val	Result
PSMB5	0.684026	1.00775	3.68327	0.846777	Not DE
FSTL5	0.775493	0.990264	3.15888	0.895523	Not DE
VDAC3	0.849842	1.00502	3.88702	0.935248	Not DE
PCCA	0.206259	0.974793	3.2353	0.498163	Not DE
IFT27	0.165021	0.941254	3.19846	0.454358	Not DE
SELENOI	0.189378	0.961687	3.31212	0.480069	Not DE
USP11	0.123689	1.05785	4.30749	0.404129	Not DE
C1QL3	0.0348941	0.899986	3.75299	0.21698	Not DE
TXLNG	0.86925	0.99421	3.33692	0.944487	Not DE
ADD3	0.261351	1.0213	3.8599	0.551402	Not DE
GLG1	0.897308	0.99775	3.66807	0.957084	Not DE
LEMD2	0.457984	0.978927	3.37299	0.70039	Not DE
RNF34	0.580285	1.01656	3.24173	0.782116	Not DE
ACP1	0.00359076	0.969057	3.87044	0.0523622	Not DE
PDHA1	0.321722	0.971533	3.53792	0.598529	Not DE
USE1	0.383498	0.971702	3.39693	0.64872	Not DE
CSPP1	0.457892	0.985102	3.03565	0.70039	Not DE
PDHX	0.0231355	0.947109	3.90941	0.171869	Not DE
LARP1	0.0344792	0.954812	3.62081	0.215561	Not DE
ADAM11	0.0132202	0.9435	3.59866	0.120904	Not DE
WIPI2	0.274329	0.978225	3.47156	0.560994	Not DE
CCN2	0.0388119	0.933267	3.26941	0.229951	Not DE
PTEN	0.646431	1.00976	3.41355	0.826258	Not DE
HIPK3	0.0550397	1.04105	3.41435	0.281271	Not DE
UQCRC1	0.199384	1.02506	3.74854	0.490347	Not DE
EBF1	0.483931	0.977363	3.25198	0.718573	Not DE
PPP1R9B	0.00182598	0.939038	3.62731	0.0331586	DOWN-Regulated
ZNF184	0.934025	0.998433	3.2526	0.973472	Not DE
CTU1	0.0335711	0.922017	3.26324	0.212207	Not DE
FGF10	0.932687	0.991115	2.52627	0.973014	Not DE
DKK1	0.0607719	0.965781	3.55492	0.29312	Not DE
COMMD6	0.901734	1.00228	3.54996	0.95956	Not DE
METTL7A	0.440557	1.03145	3.43847	0.69044	Not DE
RALGAPA1	0.692727	1.01278	3.05079	0.852329	Not DE
CHRD	0.0771392	0.944241	3.05441	0.331096	Not DE
NOVA2	0.736866	0.991891	3.43947	0.875295	Not DE
ABHD17C	0.0564964	0.93615	3.20976	0.283978	Not DE
QSER1	0.424592	0.983584	3.32838	0.67894	Not DE
STX6	0.734213	1.00554	3.46403	0.874313	Not DE
MECP2	0.157609	1.03118	3.19166	0.443912	Not DE
NADK2	0.853706	0.996563	3.35618	0.936471	Not DE
GAP43	0.00670018	1.12833	4.39315	0.0800509	Not DE
ARID4B	0.601374	0.987054	3.29276	0.797104	Not DE
SERP2	0.272067	0.984505	3.48384	0.559905	Not DE
EIF1AY	0.153681	0.960523	3.28615	0.440039	Not DE
RHOBTB3	0.168359	1.03235	3.28802	0.458038	Not DE
COQ7	0.233316	0.967101	3.2545	0.523977	Not DE
PSMC4	0.945524	0.998308	3.48461	0.978627	Not DE
GPATCH2	0.662596	0.986374	2.89193	0.834702	Not DE
RPL6	0.050139	1.0596	4.49097	0.266771	Not DE
MAP3K9	0.13716	0.95536	3.15783	0.422628	Not DE
HSPA12A	0.950175	1.00148	3.78727	0.980862	Not DE
ACVR1C	0.206707	0.9547	2.90292	0.498745	Not DE
ZFC3H1	0.20816	0.974066	3.42018	0.500162	Not DE
H1-2	0.0299439	1.13744	3.46834	0.199059	Not DE
SUMO3	0.0567578	1.03734	4.05194	0.284638	Not DE
LARP1B	0.952366	1.00145	3.34581	0.982018	Not DE
ACAT1	0.861607	0.994534	3.58896	0.94114	Not DE
NOP53	0.0109276	1.03843	3.65187	0.109171	Not DE
SERBP1	0.930273	0.998434	3.69061	0.972186	Not DE
WWP2	0.282248	0.96801	3.25265	0.567641	Not DE
ANKLE2	0.502547	0.983308	3.55442	0.729278	Not DE
IFNGR2	0.635862	0.991081	3.55268	0.819618	Not DE
GSTM2	0.276373	0.968456	3.32362	0.561783	Not DE
LGI1	0.0123275	0.962516	3.4924	0.117212	Not DE
FOCAD	0.060667	0.917369	2.67081	0.293087	Not DE
JPH1	0.222554	0.971494	3.28922	0.514299	Not DE
CD46	0.721651	0.996085	3.5194	0.868036	Not DE
RBFOX3	0.27293	1.01863	3.77328	0.559963	Not DE
ITPA	0.212537	0.962974	3.28966	0.505124	Not DE
RPS13	0.0244104	1.04556	4.20467	0.17709	Not DE
DOCK5	0.106955	0.942514	3.27828	0.382931	Not DE
ISCU	0.314604	1.04549	4.25677	0.594288	Not DE
TMEM18	0.0568433	0.950087	3.0977	0.284638	Not DE
EIF4E	0.163186	1.01648	3.86418	0.452527	Not DE
HMGN3	0.00699901	1.05081	3.44135	0.0820371	Not DE
MAP6	0.292535	0.988761	3.74033	0.57485	Not DE
TCEAL2	0.286825	1.02877	4.08154	0.571013	Not DE
PSME3	0.721107	1.00501	3.42429	0.86775	Not DE
TP53I11	0.607562	1.01776	3.16877	0.800199	Not DE
NDUFAF4	0.0788444	0.962783	3.59086	0.335273	Not DE
MRPS14	0.578581	0.98416	3.38992	0.780926	Not DE
PALLD	0.774667	0.991121	2.96469	0.894928	Not DE
APOC1	0.125158	0.961037	3.56523	0.404825	Not DE
EOLA1	0.112368	0.962218	3.3844	0.390619	Not DE
RHOC	0.212755	1.08013	3.18983	0.50529	Not DE
PLD6	0.209515	0.960335	2.93001	0.501886	Not DE
RSPRY1	0.0923045	0.955451	3.14226	0.358352	Not DE
CCSER1	0.0426034	0.921724	2.71036	0.241354	Not DE
NUDT21	0.696268	0.993414	3.87831	0.854623	Not DE
KCNAB2	0.685905	1.02102	3.97591	0.8478	Not DE
CMA1	0.0057304	0.952256	3.46592	0.0724624	Not DE
CAPNS1	0.315991	1.02606	4.44578	0.595326	Not DE
MFNG	0.144967	0.937115	3.16564	0.43181	Not DE
RGMA	0.695441	0.987717	3.64784	0.853971	Not DE
RALGPS1	0.225915	1.01697	3.08506	0.517121	Not DE
LUC7L	0.975417	0.999254	3.55458	0.989004	Not DE
ACSF2	0.0431433	0.908901	3.95383	0.243458	Not DE
CDKN2AIPNL	0.172343	1.0207	3.44481	0.461035	Not DE
CANX	0.346656	1.03327	4.17573	0.617318	Not DE
VPS37A	0.467813	1.03675	2.73788	0.706661	Not DE
TTYH3	0.110382	0.97128	4.4389	0.388433	Not DE
SULT4A1	0.211519	0.968178	4.13443	0.503761	Not DE
TOM1L1	0.650528	1.01021	3.07587	0.828171	Not DE
BAALC	0.217822	1.09027	3.37818	0.509133	Not DE
YY1	0.155113	0.985379	3.59452	0.441289	Not DE
DBP	0.541148	1.02085	3.0666	0.756293	Not DE
PHKB	0.804712	1.0064	3.31895	0.911404	Not DE
ALDH3A2	0.0901393	0.962476	3.56577	0.355226	Not DE
HTRA2	0.356784	0.965467	3.31716	0.624895	Not DE
KDM3A	0.52835	0.976694	3.3043	0.74537	Not DE
ZDHHC2	0.173925	1.06906	2.88224	0.462837	Not DE
GATC	0.152874	0.955906	3.36111	0.43891	Not DE
FNIP2	0.0111396	0.951789	3.59915	0.11015	Not DE
RIMS2	0.103378	1.04319	3.18124	0.377194	Not DE
DDX21	0.100859	0.961741	3.277	0.372397	Not DE
ST3GAL5	0.0886021	0.979978	3.44847	0.352089	Not DE
EMP3	0.691362	0.984771	2.97794	0.850893	Not DE
CIDEC	0.0724321	0.947693	3.26347	0.31848	Not DE
RHBDD1	0.837204	0.993455	3.21873	0.928536	Not DE
PALM	0.4779	1.01874	3.69915	0.71411	Not DE
YJU2	0.254898	0.964538	3.4086	0.545664	Not DE
CNTN4	0.657834	1.01542	3.29434	0.832009	Not DE
UBE2G2	0.509687	0.985563	3.45221	0.734057	Not DE
SPAST	0.0545008	0.961597	3.22146	0.2799	Not DE
PLCH2	0.000367326	0.89384	3.07531	0.0107857	DOWN-Regulated
GPR12	7.14267e-05	0.902564	3.12909	0.00339944	DOWN-Regulated
GUK1	0.873529	0.996328	4.27983	0.946524	Not DE
SIGLEC16	0.361989	0.970261	3.65057	0.629638	Not DE
MT1M	0.0940662	1.09124	4.11133	0.36081	Not DE
HNRNPA1	0.0162137	1.07836	4.61227	0.137247	Not DE
TMEM167A	0.223885	0.979034	3.78507	0.515494	Not DE
SHLD1	0.612055	0.976411	2.92227	0.802425	Not DE
AIF1	0.0411936	0.943705	3.24429	0.236686	Not DE
CCKBR	0.0251962	1.09758	2.91316	0.18097	Not DE
NSDHL	0.0710542	0.957317	3.3084	0.31498	Not DE
DUSP8	0.637376	0.989762	3.30401	0.820593	Not DE
PTRHD1	0.0257289	0.932061	3.26304	0.183125	Not DE
SRC	0.425312	0.981483	3.27498	0.679588	Not DE
NOLC1	0.892958	0.994868	2.99699	0.95574	Not DE
RBM27	0.834827	0.992046	3.0491	0.927262	Not DE
DENND5A	0.407211	1.01256	3.57513	0.664768	Not DE
TANGO2	0.535844	0.989627	3.12821	0.751292	Not DE
REV1	0.622873	1.01682	2.84783	0.810596	Not DE
FIZ1	0.353674	0.981666	3.50268	0.623054	Not DE
LAMC1	0.0103473	0.933688	3.16252	0.106389	Not DE
SNTB2	0.205561	1.04631	3.19834	0.497506	Not DE
CXCR4	0.0601925	0.947638	3.68719	0.292351	Not DE
ELP2	0.797453	0.993055	3.43419	0.907369	Not DE
B2M	0.0939766	1.0839	4.25262	0.36081	Not DE
COX4I1	0.365956	1.04215	4.55044	0.633349	Not DE
EEF1AKNMT	0.118892	0.94803	3.32614	0.398083	Not DE
DUSP3	0.0621946	1.03258	3.59186	0.296494	Not DE
DIPK2A	0.837401	1.00584	3.10261	0.928635	Not DE
PRKX	0.913874	0.9964	3.1888	0.964561	Not DE
ARMC10	0.142164	0.963178	3.39805	0.429434	Not DE
TAX1BP1	0.754709	0.9927	3.70189	0.884392	Not DE
FUT9	0.000145992	1.14834	3.61802	0.00542738	UP-Regulated
GOT1	0.704099	1.00873	4.02108	0.858544	Not DE
GOLGA7	0.0073404	1.03835	3.80246	0.0842153	Not DE
CD47	0.0970484	1.02651	3.93004	0.367093	Not DE
TTBK2	0.553802	1.01918	3.45205	0.765199	Not DE
PHF14	0.000605372	0.955546	3.65973	0.0151674	DOWN-Regulated
ZNF488	0.00130826	0.872265	2.88017	0.0262927	DOWN-Regulated
ADCY6	0.398152	0.988885	3.56768	0.658229	Not DE
SMIM10L2B	0.2913	0.984525	3.50453	0.574153	Not DE
PRKAR1A	0.637631	1.01431	4.64582	0.82063	Not DE
TMOD2	0.357288	1.02048	4.02363	0.625092	Not DE
PRKCG	0.00432963	0.815356	4.12711	0.0593406	Not DE
HTR2A	0.190781	0.972738	3.32095	0.482247	Not DE
JAGN1	0.397334	0.971084	3.17394	0.658038	Not DE
WNT10B	0.242463	0.967121	3.1814	0.532778	Not DE
UPF2	0.430328	1.01486	3.33951	0.683117	Not DE
SNIP1	0.335261	0.935612	3.59154	0.609683	Not DE
C5orf15	0.0998003	0.964418	3.51226	0.371336	Not DE
SRP72	0.828033	0.994026	3.6174	0.924996	Not DE
TRAPPC2	0.307684	0.980603	3.10703	0.587598	Not DE
MT1F	0.150615	1.10294	3.12677	0.436461	Not DE
RPA2	0.222359	0.983406	3.50609	0.514299	Not DE
EGR4	0.00443228	0.895024	3.19451	0.0599882	Not DE
DHX15	0.399456	1.03482	3.33689	0.658813	Not DE
RANGAP1	0.715047	0.993089	3.90976	0.864431	Not DE
LAMTOR4	0.26602	1.01509	3.74102	0.555246	Not DE
PDZRN4	0.419936	0.962972	3.12453	0.675234	Not DE
GTF3C3	0.366885	0.970717	3.22757	0.63445	Not DE
NUFIP2	0.0188081	0.942533	3.15126	0.150848	Not DE
FLT1	0.149986	0.962385	3.09562	0.436252	Not DE
PRMT7	0.21862	0.969151	3.28028	0.510015	Not DE
PTPN18	0.49215	0.975127	3.13642	0.723573	Not DE
SCN2B	0.946004	0.998811	3.60901	0.978923	Not DE
FAM210B	0.503654	1.0111	3.4524	0.729889	Not DE
CREBRF	0.403003	0.978021	3.47064	0.661891	Not DE
MYBBP1A	0.918413	1.00238	3.1444	0.966387	Not DE
LRRTM1	0.00175944	0.916581	3.24867	0.032296	DOWN-Regulated
TFIP11	0.457179	0.978917	3.32566	0.70039	Not DE
MAP2K4	0.144066	0.970799	3.94767	0.430674	Not DE
PPP2CA	0.963049	1.00088	4.38202	0.985172	Not DE
SLC1A2	0.198948	1.06304	4.94083	0.490185	Not DE
TMBIM4	0.00509639	0.941103	3.3502	0.0661843	Not DE
TMEM131	0.0448224	0.949652	3.40867	0.248025	Not DE
DNAJB5	0.0838217	0.953672	3.13839	0.34361	Not DE
YIPF5	0.0320264	1.03375	3.32133	0.205643	Not DE
GLRB	0.144522	0.97304	3.77447	0.431525	Not DE
UGP2	0.931231	1.00228	4.04386	0.972549	Not DE
ZYG11B	0.874266	0.996969	3.27338	0.946612	Not DE
ZCCHC3	0.385482	0.974633	3.39166	0.650252	Not DE
HLA-DQB1	0.161264	0.951573	3.2735	0.449155	Not DE
PPP2R2D	0.355466	1.02815	3.38143	0.624426	Not DE
AGFG2	0.00958998	0.920772	3.15016	0.101028	Not DE
UBE2E1	0.0575971	0.967746	3.89202	0.286234	Not DE
PGBD1	0.143425	0.952553	3.07256	0.429581	Not DE
ZNF696	0.257938	0.962971	3.47193	0.548284	Not DE
UNC45A	0.24781	0.971788	3.23044	0.53894	Not DE
ATG16L1	0.34514	0.977058	3.20818	0.615781	Not DE
BDP1	0.155078	0.974223	3.47411	0.441289	Not DE
ETV3	0.395399	0.98219	3.95337	0.656623	Not DE
GTPBP4	0.8175	0.99372	3.12472	0.918441	Not DE
AKAP8	0.708552	1.02147	3.10475	0.86155	Not DE
DMPK	0.82906	0.992112	2.84406	0.925189	Not DE
EPB41L1	0.102775	1.04907	4.10148	0.375626	Not DE
ETFDH	0.184918	0.958343	3.28254	0.475443	Not DE
RPA3	0.427568	0.963964	3.51955	0.681183	Not DE
C17orf75	0.411414	0.976225	3.37209	0.66895	Not DE
MED29	0.322979	0.973717	3.55773	0.599316	Not DE
WNK1	0.556127	1.02014	3.55868	0.767514	Not DE
GRHPR	0.363402	1.03633	3.13343	0.631168	Not DE
ABAT	0.0103881	1.07682	3.69031	0.106463	Not DE
KCTD12	0.407059	0.973852	3.3797	0.664768	Not DE
FUBP3	0.754094	0.994034	3.50595	0.883892	Not DE
RBM8A	0.721727	0.990787	3.54566	0.868036	Not DE
ELOVL4	0.0411717	0.949427	3.43666	0.236686	Not DE
RNF157	0.142696	1.01799	3.72614	0.429434	Not DE
VHL	0.154003	0.947415	3.5471	0.440111	Not DE
GSKIP	0.0188553	0.956995	3.36265	0.151015	Not DE
DR1	0.205331	0.930596	3.97446	0.497446	Not DE
NDUFB7	0.143261	1.04566	3.593	0.429434	Not DE
TAF10	0.40779	0.986509	3.35044	0.664961	Not DE
ARSG	0.171452	0.948341	3.15778	0.460359	Not DE
SLC35E2A	0.797688	1.01107	2.68559	0.907369	Not DE
DSTN	0.205891	1.04388	4.53252	0.498026	Not DE
TGFBR1	0.66766	0.983017	2.83543	0.837497	Not DE
INIP	0.969992	0.999064	3.34124	0.98643	Not DE
NUDT4B	0.0576409	1.1115	3.44626	0.286288	Not DE
PSMD2	0.797902	1.0139	3.60958	0.907369	Not DE
COL1A2	0.121266	0.925355	3.27923	0.401535	Not DE
CREB3	0.314011	0.970088	3.64332	0.594252	Not DE
RXRB	0.221147	1.01657	3.26494	0.512735	Not DE
NELL2	1.51901e-06	0.817612	4.16178	0.00021222	DOWN-Regulated
AFF3	0.00730989	0.953213	3.43353	0.084088	Not DE
C6orf120	0.542563	0.986707	3.23206	0.757524	Not DE
ARPC5	0.000886125	0.927968	3.69667	0.0198336	DOWN-Regulated
SDHB	0.73191	0.994772	3.85919	0.873145	Not DE
USP17L15	0.163339	1.06953	3.14696	0.452749	Not DE
GRIA1	7.36766e-08	0.798721	4.05302	2.80528e-05	DOWN-Regulated
LRRC40	0.202782	0.976714	3.2379	0.493507	Not DE
SSX2IP	0.0809493	1.03948	3.78949	0.338636	Not DE
MLIP	0.0819356	1.04772	3.06085	0.340936	Not DE
APOLD1	0.285954	0.95697	3.22886	0.570721	Not DE
EIF4A2	0.374984	1.02777	5.05836	0.641159	Not DE
SPDYE3	0.280676	0.956103	3.33646	0.566188	Not DE
TNIP1	0.894548	0.996763	3.33996	0.956654	Not DE
ARL8A	0.831712	0.996787	3.75495	0.926597	Not DE
TMED5	0.239708	0.962985	3.39444	0.52948	Not DE
FAM107B	0.445906	0.966489	3.38746	0.693561	Not DE
TMEM245	0.00191862	1.04695	3.39035	0.0342144	UP-Regulated
PPP1R15B	0.556662	0.984855	3.19082	0.767639	Not DE
KDM4B	0.0156287	0.926128	3.88022	0.134346	Not DE
DLG2	0.34827	0.956239	3.52623	0.618433	Not DE
PCGF2	0.224623	1.04636	2.96664	0.516233	Not DE
SLC30A9	0.534821	1.01555	3.70305	0.750363	Not DE
FAM172A	0.162575	0.96728	3.32974	0.451498	Not DE
OAZ1	0.492365	0.974774	4.92473	0.723573	Not DE
BUD31	0.552209	1.03393	3.01945	0.764766	Not DE
COX15	0.312826	0.979229	3.3773	0.593487	Not DE
PRPF39	0.00772675	0.927762	3.88666	0.0876036	Not DE
RAPGEF4	0.000745481	1.07048	4.06146	0.0174159	UP-Regulated
SEMA4B	0.664255	0.98996	3.39589	0.836062	Not DE
GOLM2	0.089871	1.04178	3.94811	0.354653	Not DE
TEF	0.741302	1.00868	3.49721	0.878121	Not DE
ACVR2A	0.901324	0.996383	3.3414	0.959506	Not DE
C2orf80	0.393411	0.986358	3.45228	0.655206	Not DE
MAP4K2	0.257695	0.969894	3.16122	0.548172	Not DE
RPS19BP1	0.635055	0.982143	3.16999	0.819004	Not DE
FNDC11	0.207818	0.908331	3.67147	0.499755	Not DE
IFI30	0.527412	0.978549	3.3168	0.744651	Not DE
NCALD	0.0490954	1.06703	3.57709	0.263314	Not DE
SMARCD1	0.497066	0.98695	3.23834	0.726519	Not DE
PODXL	0.599155	0.983542	2.91946	0.796084	Not DE
SHISA4	0.0314652	1.09112	3.37911	0.204159	Not DE
STRN3	0.0328032	0.956641	3.33892	0.209544	Not DE
HLA-A	0.673481	0.975692	3.25117	0.840953	Not DE
CARD9	0.0694856	0.940787	3.25147	0.312641	Not DE
PKM	0.278525	1.07734	4.45905	0.564181	Not DE
SPOCK1	5.69813e-06	1.17045	4.22725	0.000548413	UP-Regulated
IP6K2	0.971484	0.999433	3.42138	0.987096	Not DE
LSM14B	0.118543	1.02181	3.63648	0.397683	Not DE
TNPO3	0.680197	1.0086	3.42847	0.845127	Not DE
TMF1	0.321168	1.02236	3.43672	0.598527	Not DE
VAPA	0.873411	1.00462	3.74893	0.946518	Not DE
PCCB	0.465255	0.974871	3.46053	0.70433	Not DE
PARP14	0.0267721	0.898806	3.44713	0.187886	Not DE
STARD13	0.242138	0.956497	3.25596	0.532336	Not DE
EXOC1	0.492766	0.980738	3.2112	0.723573	Not DE
EFNB3	0.325595	1.05139	3.10009	0.601216	Not DE
TOX4	0.149713	1.01464	3.50832	0.435831	Not DE
SCNM1	0.661669	0.981128	2.95132	0.83414	Not DE
SCAMP1	0.265733	1.02021	3.83611	0.554913	Not DE
C2CD4C	0.499384	1.02049	3.16527	0.727981	Not DE
ZNF791	0.779857	0.990884	3.20619	0.898049	Not DE
UBALD2	0.681057	1.00978	3.18194	0.845455	Not DE
ZNF649	0.386451	0.948435	3.44745	0.65079	Not DE
GTF3A	0.154313	0.979872	3.61274	0.440269	Not DE
AOPEP	0.244232	0.937505	3.19479	0.534227	Not DE
AK9	0.548447	1.01651	3.30372	0.762101	Not DE
IPPK	0.177607	0.949271	3.09735	0.46775	Not DE
UFSP2	0.201881	0.971952	3.34696	0.492972	Not DE
NAPEPLD	0.0874295	1.0466	3.14974	0.349315	Not DE
SRP54	0.561406	1.01222	3.31366	0.771399	Not DE
MAFG	0.875194	0.996998	3.38084	0.947002	Not DE
CEP57	0.478709	0.987212	3.27017	0.714435	Not DE
ZCCHC12	0.00325888	0.911357	3.60765	0.0491785	DOWN-Regulated
HSD17B3	0.0396863	0.916689	3.25751	0.232323	Not DE
LIX1	0.473088	0.967023	3.16703	0.710576	Not DE
CELSR3	0.750833	1.01782	2.97657	0.882339	Not DE
ARL14EP	0.132344	0.981449	3.43007	0.4161	Not DE
HERPUD2	0.218482	0.975941	3.40394	0.509968	Not DE
DAB1	0.0155076	0.924642	3.4124	0.133995	Not DE
WDR74	0.0143464	0.918397	3.13642	0.127324	Not DE
ZKSCAN1	0.0421228	1.02782	3.51534	0.239887	Not DE
ZNF692	0.0738309	0.958155	3.25144	0.322016	Not DE
ACER3	0.0772897	0.938237	3.22013	0.3311	Not DE
BTBD9	0.25831	1.04652	3.14613	0.548435	Not DE
UBR7	0.322303	0.981554	3.2157	0.599224	Not DE
SMARCAD1	0.0863003	0.979793	3.05738	0.34838	Not DE
MIB1	0.134756	0.978953	3.59952	0.419272	Not DE
MAP1LC3B	0.102565	1.07985	3.68867	0.37517	Not DE
TTLL7	0.0163424	1.05601	3.88809	0.138105	Not DE
TMEM68	0.347158	0.958581	3.24106	0.617598	Not DE
VPS52	0.0440193	0.949568	3.37041	0.245838	Not DE
SORCS2	0.851857	0.993584	3.09826	0.935866	Not DE
SLC25A19	0.408792	0.979007	2.97529	0.666267	Not DE
GRB14	0.5682	0.976689	3.1845	0.774506	Not DE
NRSN2	0.0605771	1.05023	3.53369	0.293087	Not DE
SAMD14	0.189995	0.946808	2.82984	0.481185	Not DE
CUL9	0.43703	0.970598	3.30862	0.688282	Not DE
INPP4A	0.575731	1.01113	3.7205	0.779217	Not DE
TSPYL2	0.45069	0.977082	4.56523	0.696115	Not DE
SNW1	0.93645	1.00124	3.53764	0.974662	Not DE
CCBE1	4.32962e-05	0.815305	2.97669	0.0022457	DOWN-Regulated
PLEKHG5	0.668049	0.992555	3.58924	0.837551	Not DE
GPC1	0.827813	1.00362	3.59384	0.92487	Not DE
TDG	0.0367145	0.936155	3.3181	0.223486	Not DE
RHOB	0.678743	0.990855	3.77978	0.844723	Not DE
CHCHD1	0.208258	0.959679	3.52476	0.500258	Not DE
TPP1	0.640653	0.993076	3.73307	0.822612	Not DE
CREM	0.489246	0.977948	3.41379	0.722011	Not DE
CANT1	0.0318906	0.964761	3.27366	0.205228	Not DE
CFAP20	0.368888	0.979744	3.17426	0.635754	Not DE
FLCN	0.523076	1.01208	3.18034	0.741676	Not DE
GGT7	0.397411	0.968899	3.12705	0.658038	Not DE
EMC7	0.930876	1.00177	3.38446	0.972296	Not DE
CELF3	0.896514	0.992522	3.22762	0.956998	Not DE
SLC20A2	0.146609	1.01789	3.52549	0.432391	Not DE
DHX57	0.166494	0.93474	3.30698	0.455572	Not DE
PSMC2	0.373066	0.987399	3.47345	0.638762	Not DE
PRRC2C	0.0374148	1.02836	3.68741	0.226002	Not DE
H2AJ	0.280484	0.954216	2.98981	0.565934	Not DE
PCP4L1	0.957814	0.997877	2.9395	0.983254	Not DE
RGS12	0.971956	0.998224	3.31075	0.987228	Not DE
MYO6	0.319016	1.03865	3.04559	0.597506	Not DE
MSRB2	0.276153	0.980471	3.32027	0.561783	Not DE
STAT2	0.000183307	0.91234	3.31911	0.00641001	DOWN-Regulated
MRAS	0.450346	1.01139	3.29849	0.696092	Not DE
MIGA1	0.448269	1.01558	3.64107	0.694554	Not DE
DYRK1B	0.455911	0.983056	3.28434	0.698957	Not DE
RBFA	0.529825	1.01716	2.84904	0.74643	Not DE
HPF1	0.14956	0.9702	3.37808	0.435606	Not DE
FAM8A1	0.00032501	0.931228	3.24787	0.00974646	DOWN-Regulated
CLEC10A	0.578353	1.02302	2.71	0.780813	Not DE
ARHGAP32	3.79172e-06	1.11958	3.53631	0.000415745	UP-Regulated
MTMR12	0.414634	1.03448	3.04389	0.672195	Not DE
OPTN	0.00101317	1.07323	3.9585	0.0218311	UP-Regulated
DYRK1A	0.774341	1.01295	3.46288	0.89467	Not DE
CAMK2D	0.738707	1.01416	3.92199	0.876531	Not DE
RPS12	0.122845	1.03487	4.81597	0.403369	Not DE
ZNF365	4.32224e-05	1.10219	3.94584	0.0022457	UP-Regulated
ZNF638	0.860775	0.99777	3.36619	0.940587	Not DE
DLGAP3	0.229151	0.96558	4.05239	0.51955	Not DE
IDH3B	0.284514	1.01839	3.69236	0.569685	Not DE
NELL1	0.155219	0.967091	3.22058	0.441289	Not DE
SF3B3	0.154202	1.03493	3.5312	0.440118	Not DE
CLUAP1	0.748907	0.9886	3.39673	0.881249	Not DE
H2BC11	0.745196	0.984988	2.67011	0.878974	Not DE
KIAA1143	0.00318133	0.928512	3.57036	0.0488383	DOWN-Regulated
MMD	1.01859e-07	0.81095	3.90501	3.27102e-05	DOWN-Regulated
ARHGAP6	0.135182	0.941562	3.22506	0.419543	Not DE
PNPT1	0.182318	0.951534	3.29834	0.472587	Not DE
VAPB	0.197753	1.02049	3.54362	0.488992	Not DE
NTN4	0.499922	0.973644	3.25324	0.728516	Not DE
MFSD14C	0.111322	0.960575	3.26395	0.389683	Not DE
TWF2	0.018923	0.919651	3.1774	0.151015	Not DE
DIP2B	0.946846	0.998488	3.4977	0.979159	Not DE
PDCD1	0.952683	1.00505	2.64193	0.982018	Not DE
DDX25	0.701312	1.00502	3.30362	0.8571	Not DE
AFDN	0.305596	0.967764	3.06825	0.585176	Not DE
PLXDC2	8.9626e-05	0.857848	3.24961	0.00388752	DOWN-Regulated
SPCS1	0.965644	1.00158	3.71257	0.985644	Not DE
RFX5	0.561939	0.977747	3.3096	0.771642	Not DE
COP1	0.984059	0.999652	3.29891	0.993043	Not DE
RHOA	0.655516	0.993294	3.76233	0.830429	Not DE
BAZ1B	0.323422	1.02158	3.24301	0.599321	Not DE
TAF9B	0.96841	1.0011	3.29695	0.986081	Not DE
NDUFAF6	0.210778	0.9661	3.17652	0.503101	Not DE
SMNDC1	0.794912	0.992893	3.20214	0.90599	Not DE
KCNIP2	0.728197	0.980762	3.12804	0.871221	Not DE
PPIL4	0.260059	0.978312	3.72021	0.550046	Not DE
GSN	0.403342	0.967936	3.60681	0.662197	Not DE
TMEM121B	0.0185336	0.912749	3.09642	0.149477	Not DE
KCNC2	0.0297218	1.06094	3.55609	0.198098	Not DE
RRP36	0.445857	0.978223	3.37915	0.693561	Not DE
KCNA1	0.475386	0.967793	3.39378	0.712163	Not DE
SPEN	0.831708	1.0038	3.52412	0.926597	Not DE
ZNF131	0.227392	0.955728	3.12679	0.518334	Not DE
ADAM9	0.338273	1.01773	3.59397	0.612483	Not DE
TLE4	0.029565	0.94193	3.33657	0.19806	Not DE
SORCS3	0.0437565	0.946659	3.20596	0.245161	Not DE
SSBP2	0.268275	0.970724	3.29371	0.557415	Not DE
LUZP1	0.35608	1.02078	3.46435	0.624895	Not DE
RAB11FIP2	0.0172097	0.975243	3.54575	0.142788	Not DE
ASPDH	0.162652	0.967846	3.06572	0.451567	Not DE
YTHDF3	0.247121	0.97837	3.30108	0.538568	Not DE
NDUFB4	0.86903	1.00361	3.94322	0.944484	Not DE
AKAP12	2.77694e-07	1.17248	3.62721	6.27458e-05	UP-Regulated
ZNF76	0.126057	0.962982	3.1318	0.406511	Not DE
CCDC6	0.357433	0.958023	3.42236	0.625092	Not DE
EDEM1	0.0633798	0.959561	3.10762	0.299204	Not DE
CCZ1	0.727366	0.994248	3.67549	0.871078	Not DE
TBC1D14	0.131064	0.97957	3.34491	0.41343	Not DE
NIPSNAP1	0.102244	0.970617	3.63184	0.37517	Not DE
NAP1L3	1.63666e-05	1.06358	4.03597	0.00115283	UP-Regulated
SRA1	0.559595	0.976629	3.44651	0.769938	Not DE
LARP7	0.374313	0.977373	3.35399	0.640517	Not DE
ILRUN	0.00637743	1.04896	3.60512	0.0773688	Not DE
EMC1	0.814196	1.0032	3.43686	0.916631	Not DE
UNC79	0.943463	1.00125	3.33681	0.976844	Not DE
DHRS2	0.198106	0.953954	3.16042	0.489306	Not DE
DECR1	0.479194	0.971002	3.19879	0.714542	Not DE
TOE1	0.888601	0.992433	3.09662	0.953315	Not DE
DLG3	0.0177948	0.89998	3.12901	0.145413	Not DE
ANKRD30BL	0.330597	1.02528	2.95182	0.605803	Not DE
OR8G1	0.114133	0.946705	3.24893	0.392996	Not DE
TTC39B	0.26415	0.955632	3.34605	0.553878	Not DE
RMND5A	0.040607	1.05593	3.26717	0.234962	Not DE
OTUD3	0.573321	0.980875	3.26026	0.777565	Not DE
NDUFB9	0.34324	1.03344	3.87395	0.615361	Not DE
UBE2QL1	0.00167698	0.915706	3.80551	0.0313637	DOWN-Regulated
SERPINE2	0.407546	1.04909	3.4371	0.664846	Not DE
ARID1B	0.0239513	0.949611	3.5029	0.175417	Not DE
ASPHD2	0.071442	0.948554	3.14805	0.316053	Not DE
CPD	0.43939	0.987722	3.37773	0.689742	Not DE
USP17L3	0.027997	1.12402	3.25069	0.193418	Not DE
ARNTL	0.272861	0.977026	3.11082	0.559963	Not DE
SPP1	0.920481	0.992986	3.80012	0.967387	Not DE
VPS51	0.00895231	0.95342	3.2851	0.0967455	Not DE
THSD4	0.0801961	0.886799	3.31441	0.337683	Not DE
NOS1AP	4.04948e-06	0.886633	3.04211	0.000427763	DOWN-Regulated
GOLGA2	0.127797	0.968879	3.40794	0.409513	Not DE
CSPG5	0.174348	1.04119	3.41238	0.463537	Not DE
DERL1	0.113729	0.954559	3.3693	0.392654	Not DE
CDC40	0.0399303	0.965579	3.4099	0.233542	Not DE
CBX1	0.0862122	1.03466	3.47577	0.348307	Not DE
RFX3	0.19149	1.06867	2.90451	0.483019	Not DE
ALDH2	0.471492	1.01269	4.01331	0.709615	Not DE
ELP6	0.269287	0.967712	3.21823	0.558201	Not DE
GAB2	0.324772	0.973629	3.37789	0.600504	Not DE
PTPRU	1.75416e-06	0.827497	3.27579	0.000237414	DOWN-Regulated
GRK2	0.0332685	1.03225	3.88996	0.21158	Not DE
PEX11B	0.00100588	0.945999	3.45321	0.0217823	DOWN-Regulated
CERS2	0.985134	1.00065	3.15235	0.993045	Not DE
MCTP1	3.72175e-05	0.849639	3.64027	0.00200235	DOWN-Regulated
CIAPIN1	0.532669	0.985584	3.47794	0.748658	Not DE
MAP3K4	0.570508	1.01923	3.25975	0.776149	Not DE
DPP8	0.995041	1.0001	3.53355	0.997652	Not DE
CCNO	0.240227	1.03362	3.08506	0.52948	Not DE
NPM2	0.10673	1.06197	3.35957	0.382836	Not DE
APEH	0.570416	0.979699	3.24341	0.776149	Not DE
SLC39A9	0.264684	0.970662	3.29892	0.554581	Not DE
TMEM132B	0.220771	1.03875	3.52886	0.512671	Not DE
LNX1	8.34291e-06	1.07318	3.56559	0.000729963	UP-Regulated
WDSUB1	0.0441384	0.94323	3.08612	0.246186	Not DE
TUB	0.0780876	0.955781	2.84915	0.333364	Not DE
MTDH	0.89586	0.993955	3.11404	0.956998	Not DE
AP1B1	0.335169	0.982183	3.201	0.609683	Not DE
BRAF	0.396435	1.01299	3.67465	0.657336	Not DE
RIMKLB	0.0526096	0.955775	3.59708	0.273697	Not DE
VSIG10	0.0892661	0.928331	2.9361	0.353533	Not DE
MAGOH	0.217192	0.963275	3.33836	0.509078	Not DE
JAZF1	0.444796	0.982196	3.56812	0.692829	Not DE
CNGB1	0.0769253	1.07266	2.77659	0.330519	Not DE
SAMD12	0.76392	1.00586	3.23769	0.888647	Not DE
UNC5B	0.699144	0.987159	3.29132	0.856404	Not DE
SNAPC5	0.869641	0.994268	3.07531	0.944674	Not DE
NDUFS7	0.46793	0.989154	3.36576	0.706661	Not DE
CCDC88A	0.833526	0.995848	3.45874	0.927063	Not DE
VDAC1	0.698675	1.02656	3.762	0.856245	Not DE
METTL7B	0.279814	0.937719	2.99159	0.565031	Not DE
MTFMT	0.238581	0.954135	3.28281	0.529142	Not DE
WASHC2A	0.95564	0.999255	3.38848	0.983232	Not DE
RAB18	0.773065	0.996481	3.82037	0.893912	Not DE
H2BC5	0.70489	0.982167	3.40514	0.858772	Not DE
VGLL4	0.79479	0.995093	3.1421	0.90599	Not DE
KXD1	0.71937	1.00695	3.37195	0.8671	Not DE
UBE2E2	0.542169	0.991309	3.74216	0.757463	Not DE
RXFP1	0.119125	0.935941	3.07595	0.398096	Not DE
FBLN7	0.00989632	1.12022	2.75823	0.103529	Not DE
TAF7	0.0352646	0.965488	3.50761	0.218159	Not DE
MGAT5	0.250444	1.02182	3.27921	0.541597	Not DE
HMGB2	0.664006	0.987994	3.27546	0.835992	Not DE
ZNF548	0.872893	0.994373	2.79827	0.946308	Not DE
SIK3	0.109795	0.962905	3.39138	0.388023	Not DE
TADA1	0.997579	1.00006	3.31919	0.998588	Not DE
G6PD	0.252369	0.955215	3.44405	0.543393	Not DE
ALDH7A1	0.318474	1.04472	3.05607	0.59722	Not DE
CLU	0.617355	1.02201	5.90144	0.806063	Not DE
MEA1	0.483264	0.989597	3.3715	0.718213	Not DE
AP1S1	0.253941	0.981005	3.69321	0.545119	Not DE
DIMT1	0.0459023	0.937719	3.13548	0.252448	Not DE
SFXN4	0.0425555	0.916867	3.25491	0.241241	Not DE
PNOC	0.886962	0.989293	2.81675	0.952408	Not DE
NOL4	0.223596	1.01254	3.34456	0.515494	Not DE
MPIG6B	0.146021	0.899646	3.5594	0.432391	Not DE
SENP1	0.709466	0.989979	3.25971	0.86155	Not DE
PANK4	0.133604	0.951947	3.16689	0.418137	Not DE
AP1M1	0.183994	0.980926	3.61612	0.474049	Not DE
TYW3	0.417548	0.968151	3.20031	0.674674	Not DE
PIP4P2	0.0248991	1.04276	3.22207	0.17973	Not DE
CENPB	0.414339	1.01625	3.24831	0.671973	Not DE
ZNF587	0.000153059	1.06494	4.14475	0.00561779	UP-Regulated
NAGK	0.322601	0.97941	3.3373	0.599316	Not DE
SGCB	0.667617	1.01264	3.63907	0.837497	Not DE
ZNF444	0.0261522	1.0267	3.64609	0.184923	Not DE
H2AZ2	0.123587	1.09848	3.06496	0.404129	Not DE
RABGAP1L	0.666045	1.00651	3.60749	0.837099	Not DE
PTPA	0.409103	1.01682	3.83373	0.666267	Not DE
FAM181B	0.657865	0.985149	3.45198	0.832009	Not DE
FBXO44	0.310318	0.967495	3.55911	0.590505	Not DE
C16orf70	0.000314252	0.92735	3.19328	0.00961855	DOWN-Regulated
ZBTB4	0.0401716	1.037	3.8648	0.234163	Not DE
EPS15L1	0.0851749	0.977903	3.70418	0.347193	Not DE
ABCE1	0.184283	0.971267	3.21876	0.474399	Not DE
TSN	0.476859	0.992286	3.69107	0.713641	Not DE
RWDD4	0.501758	0.979371	3.26518	0.729233	Not DE
IDI1	0.381349	1.01845	3.75982	0.647126	Not DE
TIMM50	0.229245	0.973183	3.25564	0.51955	Not DE
PLS3	0.422748	1.02733	3.40231	0.677117	Not DE
UBLCP1	0.201183	0.977172	3.49968	0.492087	Not DE
MRPL47	0.0940553	0.96286	3.3501	0.36081	Not DE
FAM207A	0.277587	0.966625	3.39742	0.563104	Not DE
STAT3	0.0794355	1.03305	3.52816	0.335808	Not DE
PRKAR2A	0.265653	0.961113	3.10645	0.554888	Not DE
NECTIN3	0.209844	1.04734	3.05912	0.502397	Not DE
ZNF705A	0.612603	0.981343	3.21875	0.802534	Not DE
PPIP5K1	0.00312657	1.04765	3.48836	0.0484479	UP-Regulated
FAM3A	0.197589	0.965436	3.52073	0.488992	Not DE
BCR	0.490666	0.981992	3.38904	0.723061	Not DE
ATG5	0.102423	0.967679	3.2008	0.37517	Not DE
PRXL2B	0.462924	0.979298	3.05116	0.703236	Not DE
IGSF21	0.742618	1.00519	3.59255	0.878121	Not DE
ATP5F1C	0.762619	1.00702	4.13088	0.888647	Not DE
MDN1	0.172957	0.962707	3.2043	0.461706	Not DE
PNMA8B	0.364307	0.980356	3.41353	0.63201	Not DE
ADRB1	0.0538895	0.890976	3.34518	0.278032	Not DE
DIPK1B	0.411568	0.978574	3.07665	0.66895	Not DE
LSM12	0.641244	1.00739	3.61418	0.822761	Not DE
B4GALNT1	7.37203e-05	0.900572	3.24762	0.00343314	DOWN-Regulated
NIPSNAP2	0.402569	1.01692	3.42408	0.661554	Not DE
TBC1D9B	0.0338729	0.961196	3.73003	0.212768	Not DE
PKNOX2	0.0602117	1.04875	3.21715	0.292351	Not DE
ARRDC1	0.243953	0.967539	3.6274	0.533886	Not DE
RPS27L	0.111906	0.96291	3.63726	0.390073	Not DE
PRSS3	0.0700967	1.03057	3.38599	0.313081	Not DE
RRP12	0.142131	0.942	3.27761	0.429434	Not DE
AMOT	0.0842663	1.042	3.28918	0.344787	Not DE
SERF2	0.941138	1.00484	3.5362	0.976158	Not DE
GRIPAP1	0.938058	1.00094	3.7862	0.974977	Not DE
RTF2	0.288683	1.02324	3.47324	0.572214	Not DE
SAE1	0.180196	1.03928	3.29023	0.470522	Not DE
CXCR1	0.939923	0.992636	2.40144	0.976083	Not DE
DNAL1	0.281718	0.978091	3.51949	0.566946	Not DE
DKC1	0.284248	0.974534	3.02004	0.569416	Not DE
C12orf76	0.736494	0.994563	3.70332	0.875295	Not DE
SYT14	0.452459	0.974927	3.20465	0.696623	Not DE
SEC11C	0.440632	0.983096	3.73936	0.69044	Not DE
INAFM1	0.0201272	0.932707	3.00038	0.157348	Not DE
PLXNA2	0.266361	0.952664	3.77479	0.555556	Not DE
MIA3	0.263125	1.01761	3.6348	0.553066	Not DE
PRKACB	0.0390005	1.10907	4.22241	0.230399	Not DE
INA	0.000305107	1.11214	3.76908	0.00940513	UP-Regulated
TASOR2	0.45491	1.02477	4.33656	0.69841	Not DE
KLHDC10	0.786871	1.00587	3.60545	0.901472	Not DE
EIF2B4	0.122901	0.948005	3.29371	0.403399	Not DE
CBFB	0.0513628	0.924225	3.41862	0.270459	Not DE
TMEM258	0.871049	0.998249	3.68287	0.945356	Not DE
TBC1D2B	0.0570703	0.935434	3.26599	0.284638	Not DE
PBXIP1	0.297501	1.0211	3.38099	0.578883	Not DE
POMK	0.702222	1.01188	3.00412	0.8571	Not DE
FLNB	0.0156797	0.91453	3.2135	0.134473	Not DE
ZBTB11	0.963678	1.00124	3.35337	0.985172	Not DE
ZNF317	0.14888	0.956817	3.32409	0.434986	Not DE
MRPL13	0.079185	0.959971	3.21575	0.335722	Not DE
ARGLU1	0.920137	1.00243	4.11328	0.967169	Not DE
ETFB	0.0269279	0.935945	3.38828	0.188256	Not DE
LARP6	0.459761	1.00872	3.45025	0.701659	Not DE
SLC39A3	0.0177273	0.93925	3.31662	0.145136	Not DE
PBX1	0.853336	0.99544	3.6112	0.936451	Not DE
PLEKHM1	0.03175	0.968956	3.00276	0.204779	Not DE
TMEM254	0.0117432	0.938792	3.19515	0.113781	Not DE
PEA15	0.0442724	1.09707	4.67452	0.246457	Not DE
FURIN	0.911966	1.00513	2.95643	0.964102	Not DE
ITPKC	0.280303	0.941101	3.44768	0.565831	Not DE
KARS1	0.446866	1.02211	3.05478	0.694181	Not DE
CLPX	0.530375	0.979241	3.35353	0.74643	Not DE
HAGHL	0.860324	0.993764	3.17239	0.940331	Not DE
MTPAP	0.764533	1.00831	3.53012	0.888755	Not DE
KHDRBS1	0.683181	1.00867	4.00487	0.846719	Not DE
SNX1	0.194759	0.974788	3.14284	0.486027	Not DE
RASAL2	0.0268017	0.971155	3.42239	0.187886	Not DE
NDN	0.096127	0.96422	3.74137	0.365198	Not DE
MTR	0.208993	0.967129	3.10527	0.50119	Not DE
INSYN1	0.0507779	0.96148	3.37577	0.268697	Not DE
SEPTIN2	0.115534	1.02787	3.86103	0.393001	Not DE
NDFIP1	0.159561	1.03155	4.43012	0.446837	Not DE
NPRL3	0.430003	1.04327	2.86884	0.682928	Not DE
RAPGEF5	0.108587	0.933954	3.51074	0.385482	Not DE
UROS	0.000124707	0.949352	3.75514	0.00482239	DOWN-Regulated
TMEM120B	0.0310582	0.929602	3.12713	0.202428	Not DE
RSBN1L	0.160558	0.94554	3.04696	0.448053	Not DE
DNAJB14	0.96415	0.99943	3.57299	0.985172	Not DE
SLC25A33	0.932151	1.00197	3.12886	0.972933	Not DE
NFASC	0.417562	0.986683	3.7452	0.674674	Not DE
ERG28	0.00248874	0.959106	3.42491	0.0413771	DOWN-Regulated
STAM	0.525298	0.982302	3.00232	0.743317	Not DE
PTPN11	0.0124374	1.0437	3.90184	0.117741	Not DE
ATP5PF	0.92117	1.00163	4.26309	0.967759	Not DE
SLC7A5	0.279548	0.974049	3.53381	0.564967	Not DE
KCTD3	0.251394	0.97212	3.33353	0.542765	Not DE
FAM120AOS	0.568737	1.01597	3.38669	0.774712	Not DE
BTBD10	0.418979	1.01091	3.92123	0.675216	Not DE
UNC119B	0.501238	0.975695	3.30753	0.729089	Not DE
PSMD5	0.946756	0.998031	2.96564	0.979159	Not DE
SEZ6	0.0552273	0.949126	3.01063	0.281552	Not DE
SYT3	0.147897	0.946139	3.10915	0.43386	Not DE
NTMT1	0.00251959	0.942252	2.97772	0.0417297	DOWN-Regulated
CALU	0.000248751	0.915526	3.48447	0.0082555	DOWN-Regulated
LSAMP	0.114744	0.954756	4.04487	0.393001	Not DE
MPP5	0.572245	0.987774	3.48583	0.777264	Not DE
CNBP	0.00544664	1.04912	4.19044	0.0699982	Not DE
ACTR1B	0.368122	1.01637	3.4865	0.635541	Not DE
GPBP1L1	0.584313	0.988554	3.52013	0.785066	Not DE
ANK2	0.0861969	1.06157	4.02376	0.348307	Not DE
NDUFA3	0.410489	0.959942	3.5276	0.66813	Not DE
ZNF711	0.868941	1.0052	3.32972	0.944484	Not DE
PPP6R2	0.0609933	0.946376	3.32346	0.29384	Not DE
ZNF197	0.786666	1.00689	3.26743	0.901472	Not DE
NLK	3.35909e-05	1.08746	3.65759	0.00182996	UP-Regulated
PPP2R2A	0.770345	0.993803	3.69597	0.892152	Not DE
ZBTB7B	0.778797	0.990182	3.44891	0.897622	Not DE
USO1	0.0283777	0.97684	3.51208	0.194777	Not DE
NFYC	0.32786	0.975062	3.36268	0.602653	Not DE
NBPF15	0.546754	0.971439	4.27319	0.76129	Not DE
POLR3GL	0.0585437	0.931821	3.18586	0.288412	Not DE
AK7	0.207366	0.953985	3.37829	0.499243	Not DE
RAC1	0.419343	0.976913	4.13629	0.675216	Not DE
TUBB4A	0.293855	0.956099	5.15062	0.576006	Not DE
PPIA	0.743977	1.00923	5.43975	0.878121	Not DE
A2M	0.753923	1.01122	3.29916	0.883892	Not DE
TKT	0.835919	1.00508	3.39695	0.927823	Not DE
SUPT7L	0.172162	0.921819	5.61954	0.460694	Not DE
ATP1B1	0.01869	0.944329	5.56679	0.150318	Not DE
SPTLC2	0.217517	0.979236	3.29965	0.509088	Not DE
ATP6V1H	0.0144968	0.928718	4.24108	0.128041	Not DE
HGS	0.574401	1.00807	3.48654	0.778325	Not DE
POLRMT	0.310536	0.978299	3.25737	0.5906	Not DE
CCDC3	0.875409	1.00603	3.1205	0.947002	Not DE
B3GAT2	0.18282	0.924022	3.01233	0.472938	Not DE
ACAD8	0.103718	0.95328	3.25278	0.378118	Not DE
PTPRT	0.0524938	1.0896	3.46484	0.273587	Not DE
PCDH11X	0.448031	1.02917	3.32017	0.694554	Not DE
PUS1	0.286791	0.970418	3.1328	0.571013	Not DE
C11orf96	0.372241	0.973273	3.37374	0.638553	Not DE
RNF168	0.762006	0.991773	3.29912	0.888478	Not DE
ILKAP	0.217833	0.971298	3.2925	0.509133	Not DE
TRAPPC5	0.197643	0.973186	3.50795	0.488992	Not DE
SNAPC1	0.225789	0.95331	3.1607	0.517121	Not DE
PANK3	0.0844571	0.96328	3.47409	0.345164	Not DE
NRSN1	0.000277672	1.11825	3.56562	0.00892816	UP-Regulated
DUSP4	0.000722297	0.834667	3.12772	0.0172356	DOWN-Regulated
BRICD5	0.987949	0.999384	2.70062	0.993977	Not DE
IFI16	0.167502	0.958121	3.33562	0.456846	Not DE
HAPLN4	0.954386	0.998084	3.15177	0.982824	Not DE
ZNF623	0.848627	1.00702	3.11389	0.934623	Not DE
DCTN4	0.0637473	0.964359	3.48629	0.300351	Not DE
CLK1	0.497734	1.01052	3.49746	0.72669	Not DE
SDR39U1	0.508431	0.984695	3.29795	0.733638	Not DE
ZDHHC12	0.489287	1.04144	2.94351	0.722011	Not DE
VKORC1	0.834307	1.00698	2.98513	0.927102	Not DE
ATXN1	0.509738	0.986527	3.7031	0.734057	Not DE
USP25	0.79005	0.987181	3.35002	0.903064	Not DE
ZNRF3	0.921509	0.995752	2.87063	0.967795	Not DE
CDH4	0.124837	0.948967	3.1997	0.404614	Not DE
WFS1	0.813806	1.00889	3.06753	0.91655	Not DE
TUBB2A	0.924275	1.00438	4.85722	0.96889	Not DE
SYAP1	0.0190633	0.945547	3.13881	0.151771	Not DE
POLR2L	0.259783	0.97554	3.91745	0.549886	Not DE
STX3	0.763999	0.992308	3.19286	0.888647	Not DE
SERPINA3	0.040266	1.07855	3.37622	0.23445	Not DE
MORF4L1	0.2465	1.04741	4.83629	0.53783	Not DE
EIF2B3	0.179479	0.963536	3.24085	0.469399	Not DE
EXOSC7	0.329209	0.973268	3.39288	0.604332	Not DE
CYFIP1	0.268458	1.06501	2.88626	0.557645	Not DE
PAIP2	0.230795	1.0166	4.09403	0.520867	Not DE
NPM1	0.35083	1.03936	4.14728	0.620531	Not DE
GLO1	0.479062	1.0172	3.80085	0.714542	Not DE
ID2	5.02624e-07	1.1172	3.66988	9.67496e-05	UP-Regulated
ATF3	0.668545	1.0157	3.19409	0.83771	Not DE
DDX50	0.388056	0.97627	3.41402	0.65108	Not DE
ALG10B	0.212025	1.07652	2.85091	0.50438	Not DE
AUH	0.0737038	0.966138	3.54389	0.321785	Not DE
PER3	0.733506	1.01046	3.18587	0.873811	Not DE
CAND1	0.32061	1.01796	3.59743	0.598482	Not DE
PSMD10	0.226509	0.973374	3.33567	0.51741	Not DE
MYBPC2	0.518792	0.970119	2.8561	0.739544	Not DE
MRPL38	0.188838	1.02128	3.33139	0.479292	Not DE
MTRFR	0.715237	0.988884	3.39537	0.864432	Not DE
PCNX1	0.0916854	0.97868	3.73038	0.356843	Not DE
EN1	0.510698	0.955186	2.79632	0.734218	Not DE
SRP14	0.14819	1.05127	4.18147	0.434144	Not DE
EI24	0.670737	1.00837	3.40126	0.839099	Not DE
RAD9A	0.200301	0.960672	3.08631	0.490807	Not DE
DGKE	0.108449	0.961334	3.37366	0.385467	Not DE
ZNF451	0.0612009	0.961599	3.2076	0.294676	Not DE
TNPO1	0.0342537	0.965938	3.54522	0.214849	Not DE
FAXC	0.602139	1.01593	3.27901	0.797205	Not DE
DGKQ	0.921687	1.00795	2.83828	0.967795	Not DE
XKR4	0.0708924	0.959328	3.26077	0.314746	Not DE
CTBP1	0.67574	1.01963	3.43551	0.842436	Not DE
DLAT	0.149112	0.97707	3.68324	0.435079	Not DE
TUBG2	0.839285	1.00607	3.55309	0.929731	Not DE
TTC19	0.968468	1.00079	3.87908	0.986081	Not DE
RPS6KA2	0.0252309	1.08117	3.26922	0.181069	Not DE
SUZ12	0.292486	0.972624	3.1954	0.57485	Not DE
AKR1E2	0.192487	0.952813	3.40471	0.483702	Not DE
WTAP	0.199485	0.984453	3.72948	0.490347	Not DE
ABCB8	0.204847	0.960023	3.46499	0.496748	Not DE
PFN1	0.100184	0.957709	3.79031	0.372131	Not DE
CNTN5	0.105467	1.07964	3.16359	0.381527	Not DE
SPRED1	0.806564	0.995293	3.76327	0.912108	Not DE
NUDT16	0.295106	0.971566	3.2238	0.576964	Not DE
NR3C2	0.014532	0.920336	3.20566	0.128053	Not DE
ZFAND2B	0.293065	0.982098	3.47129	0.575111	Not DE
EIF4G1	0.149156	0.957067	3.58461	0.435079	Not DE
FAM189A2	0.505737	0.977233	3.15116	0.731666	Not DE
EFNA3	0.000109595	0.922487	3.15816	0.00447788	DOWN-Regulated
SNRPN	0.596337	0.973187	4.57202	0.794566	Not DE
EIF3F	0.0877784	1.03627	3.75325	0.349741	Not DE
DMXL2	0.997843	0.99995	3.6882	0.998588	Not DE
MAEA	0.0280012	0.967521	3.5759	0.193418	Not DE
SMG1	0.26343	1.01821	3.31434	0.55344	Not DE
PKIA	0.80579	0.990751	3.50759	0.911671	Not DE
BMPR1B	0.639405	0.981105	3.23251	0.821863	Not DE
CTCF	0.0405469	0.970388	3.14059	0.234962	Not DE
RNF215	0.276446	0.966405	3.22694	0.561783	Not DE
ATG12	0.275054	0.97308	3.49215	0.561297	Not DE
ZNF519	0.135499	0.96821	3.2905	0.419769	Not DE
SCAND1	0.0250714	0.942649	3.01134	0.180223	Not DE
SPECC1L	0.645378	0.98326	3.19341	0.825496	Not DE
ZNF23	0.526548	0.980942	3.20006	0.744034	Not DE
CCNT2	0.211278	0.963872	3.11019	0.503602	Not DE
TLCD3B	0.63126	0.982163	3.20108	0.815994	Not DE
TET3	0.938618	1.00158	4.14174	0.975208	Not DE
M6PR	0.177136	0.965158	3.56319	0.467079	Not DE
SNRNP25	0.664117	0.987581	3.51965	0.836009	Not DE
RBM26	0.570171	0.990673	3.39112	0.776149	Not DE
B4GALNT4	0.489764	1.04767	2.94666	0.722222	Not DE
LAMP5	0.0303384	1.11687	3.66159	0.199538	Not DE
ZFP1	0.491934	0.98697	3.62033	0.723573	Not DE
NT5C2	0.687569	1.00582	3.32044	0.848151	Not DE
MRPL43	0.38476	0.976819	3.52386	0.649541	Not DE
VARS2	0.106234	0.929839	3.30652	0.382146	Not DE
PILRB	0.613081	0.993379	3.43918	0.802785	Not DE
CDC7	0.146744	0.958929	3.25263	0.432448	Not DE
KDELR2	0.249294	0.959554	3.26768	0.540485	Not DE
AHCYL2	0.0041359	1.04181	3.29163	0.0576895	Not DE
SLC25A36	0.997026	1.0001	3.30535	0.998588	Not DE
TTLL12	0.3236	0.972951	3.23757	0.599321	Not DE
EPC1	0.743624	1.0066	3.95082	0.878121	Not DE
EML5	0.481721	1.0266	2.92893	0.717076	Not DE
GOSR1	0.286448	0.982687	3.41377	0.570947	Not DE
BSN	0.118399	1.04332	4.23871	0.39752	Not DE
CDH22	0.926652	1.00395	2.94928	0.970341	Not DE
OLFML3	0.607603	1.01645	2.93218	0.800199	Not DE
DGKD	0.00579343	0.921243	3.29035	0.0730462	Not DE
PVR	0.734721	0.992164	2.96566	0.874589	Not DE
TBC1D3C	0.298116	1.0336	3.33488	0.578883	Not DE
ANO10	0.097956	0.965606	3.27719	0.368298	Not DE
SEC14L2	0.53132	0.986007	3.19216	0.747126	Not DE
CD44	0.167507	0.947241	3.25983	0.456846	Not DE
EIF2B1	0.808899	1.00633	3.22727	0.913161	Not DE
SSBP3	0.00482773	1.06433	4.16047	0.0639416	Not DE
SLC38A2	0.0551637	1.053	3.30483	0.281407	Not DE
EFCC1	0.468608	0.962057	2.91431	0.70728	Not DE
NAV3	0.0122674	0.937056	3.00437	0.117027	Not DE
TP53BP1	0.0644328	1.0269	3.44127	0.301848	Not DE
BAGE5	0.321653	1.04803	2.97206	0.598529	Not DE
PCF11	0.317443	0.965609	3.34793	0.59638	Not DE
GRIK5	0.102874	0.958574	3.385	0.375829	Not DE
RNF150	0.00174308	0.894927	3.30719	0.0321441	DOWN-Regulated
GTF2H4	0.845143	1.00505	2.86671	0.932683	Not DE
ENTPD3	0.227525	0.957675	3.28934	0.518445	Not DE
ATAT1	0.0570787	0.95231	3.31294	0.284638	Not DE
C14orf132	0.0456325	0.944387	3.5991	0.251443	Not DE
GNAO1	0.407377	0.973897	4.22249	0.664846	Not DE
ARPC1A	3.02327e-06	0.881739	3.60538	0.000353886	DOWN-Regulated
MID1IP1	0.0988538	1.04211	3.42274	0.369672	Not DE
BCAS1	0.922102	1.0032	3.63131	0.967798	Not DE
MTRR	0.281929	0.970555	3.28685	0.567132	Not DE
GALNT18	0.000621754	0.937192	3.86609	0.0153141	DOWN-Regulated
UBE2F	0.0123047	0.93449	3.36179	0.117141	Not DE
SREK1IP1	0.0132263	0.933407	3.25134	0.120904	Not DE
COX20	0.058568	1.06857	3.30228	0.288412	Not DE
NME2	0.502208	0.971763	3.83805	0.729276	Not DE
AP5M1	0.903533	1.00173	3.37299	0.960177	Not DE
TMEM141	0.186314	0.970875	3.20564	0.477125	Not DE
SMAD2	0.387386	0.99066	3.65166	0.650933	Not DE
ATP6V0B	0.00586331	0.961004	4.06134	0.0737422	Not DE
FAM219A	0.922213	1.00469	2.86782	0.967798	Not DE
PURA	0.867958	0.993621	3.24324	0.944169	Not DE
ZNF18	0.0338579	0.922545	3.26703	0.212768	Not DE
ACSL1	0.326296	0.938638	2.60438	0.601621	Not DE
ZDHHC18	0.451798	0.982158	3.08152	0.696428	Not DE
KCNIP3	0.422008	0.965288	3.02931	0.676486	Not DE
CCDC90B	0.67603	1.01014	3.57492	0.842436	Not DE
CDC27	0.721892	0.993176	3.71609	0.868098	Not DE
ZFYVE27	0.0131698	0.94834	3.4527	0.120904	Not DE
IGIP	0.0324199	1.03222	3.69534	0.207651	Not DE
EIF1AX	0.634121	1.0175	3.58331	0.818471	Not DE
IRAK1	0.657765	1.00851	3.26505	0.832009	Not DE
FAM217B	0.0010086	1.05253	3.3387	0.0217867	UP-Regulated
ARMC8	0.39921	0.979262	3.67918	0.658737	Not DE
SH3PXD2A	0.349268	1.01848	3.31121	0.619696	Not DE
NAPB	0.897024	1.00485	4.70194	0.957084	Not DE
TM2D3	0.361218	1.03212	3.85214	0.628918	Not DE
CNOT11	0.923561	0.997719	3.24505	0.968626	Not DE
ZDHHC5	0.278181	0.962091	3.47234	0.564047	Not DE
GSTP1	0.145283	1.08022	3.50025	0.431957	Not DE
ECH1	0.410582	1.03784	3.11089	0.66813	Not DE
SURF1	0.764482	1.00451	3.33803	0.888755	Not DE
UBE2T	0.0895287	0.941628	3.22494	0.353785	Not DE
FHOD3	0.519619	0.989236	3.20126	0.740164	Not DE
NIPA2	0.888063	0.998506	3.29657	0.952856	Not DE
CCDC92	0.147509	0.958629	3.83915	0.433567	Not DE
INPP5A	0.342657	0.987436	3.35118	0.61515	Not DE
PRPS1	0.169489	0.973476	3.64505	0.458701	Not DE
KCNN3	0.655562	1.01454	3.36805	0.830429	Not DE
ZNF579	0.315247	0.958477	2.70192	0.595046	Not DE
ARL4A	0.17732	1.05241	3.3586	0.467183	Not DE
CPSF2	0.342298	0.957656	3.40478	0.614935	Not DE
MOB1A	0.320237	0.97071	3.44632	0.598337	Not DE
RPL9	0.00996056	1.07016	4.8091	0.10395	Not DE
HMGCR	0.388055	0.986204	3.6422	0.65108	Not DE
DNAJB11	0.138849	0.958462	3.29837	0.425147	Not DE
EPHA7	0.000173016	0.880842	3.33608	0.00614207	DOWN-Regulated
NACC2	0.000337213	1.06735	3.50322	0.0100032	UP-Regulated
RASGRF1	0.0184511	0.942594	3.90512	0.14895	Not DE
LDB2	0.339397	1.03085	3.4129	0.613237	Not DE
SLC25A18	0.0560566	1.03919	3.40793	0.282304	Not DE
RAB3A	0.487176	0.96557	4.42268	0.720616	Not DE
CHD3	0.0830364	0.971824	3.52213	0.342499	Not DE
WBP11	0.842214	0.991204	3.26399	0.931129	Not DE
YWHAH	0.1614	1.07004	5.41665	0.449271	Not DE
ZNF655	0.45978	0.982752	3.24027	0.701659	Not DE
PTPRO	0.990063	0.999174	2.36865	0.995117	Not DE
RAB5A	0.442022	1.01411	3.58587	0.690559	Not DE
CIB1	0.757125	1.00711	3.00685	0.8855	Not DE
ZNF429	0.471782	0.978659	3.17961	0.709709	Not DE
SLC36A1	0.818757	0.994855	3.33275	0.919019	Not DE
LRRC7	0.00925237	0.927766	3.6779	0.0988559	Not DE
ADRA1B	0.458394	0.962436	3.41322	0.70039	Not DE
ANKRD13D	0.0933899	0.947793	3.30599	0.359256	Not DE
GNA12	0.0350059	0.952877	3.21664	0.217207	Not DE
CSDE1	0.694172	1.00938	4.41961	0.853259	Not DE
G2E3	0.651487	0.986925	3.25388	0.828905	Not DE
DDX17	0.0802826	1.04759	4.4079	0.337683	Not DE
LYPLAL1	0.913899	1.00317	3.05494	0.964561	Not DE
PLCL1	0.87675	0.994001	3.12932	0.947524	Not DE
SLC43A2	0.428467	0.978514	3.30328	0.68224	Not DE
CHDH	0.40434	0.972137	3.40964	0.662538	Not DE
NUBPL	0.12306	0.952961	3.36872	0.403615	Not DE
TMEM170A	0.281305	0.965601	3.29914	0.56659	Not DE
BCL7A	0.278638	0.969227	3.28036	0.564181	Not DE
LGALS3	0.15758	1.02874	3.33979	0.443912	Not DE
RPS6KC1	0.344179	0.98414	3.45958	0.615424	Not DE
NUDT15	0.417837	0.978812	2.90701	0.674992	Not DE
ARHGAP20	0.098091	0.938566	3.31631	0.368298	Not DE
ARHGAP35	0.743561	0.993383	3.78673	0.878121	Not DE
MTERF4	0.399936	0.975493	3.24594	0.659229	Not DE
GABRB3	0.34943	0.97741	3.87912	0.61976	Not DE
FASTKD1	0.143032	0.974719	3.34162	0.429434	Not DE
SEC22B	0.478328	0.977135	2.96864	0.71411	Not DE
URGCP	0.242058	0.971828	3.24952	0.532294	Not DE
MFSD3	0.757135	1.01042	3.16221	0.8855	Not DE
ADRM1	0.842335	1.00848	3.46815	0.931129	Not DE
MBNL2	0.0950616	1.04102	4.04464	0.363062	Not DE
MLXIPL	0.00873224	1.11763	2.84378	0.0952335	Not DE
AP2S1	0.454781	0.983674	3.91316	0.69841	Not DE
CSTB	0.469865	1.01523	3.88843	0.708437	Not DE
PGM1	0.406524	0.980876	3.27945	0.664396	Not DE
TUBA8	0.228649	1.03007	3.25383	0.519264	Not DE
KCNH5	0.29786	1.03554	3.12847	0.578883	Not DE
CAMSAP2	0.815574	0.997097	3.75927	0.917347	Not DE
CCNL1	0.789684	1.00964	3.05646	0.902916	Not DE
JMJD8	0.310564	0.967026	2.88174	0.5906	Not DE
MT3	0.474106	1.02588	4.92677	0.711241	Not DE
GPR180	0.657239	1.01296	3.04398	0.831799	Not DE
LBHD1	0.751338	0.986006	3.89939	0.882573	Not DE
TBC1D15	0.95836	1.00194	3.32017	0.983335	Not DE
MAPKAPK2	0.0763453	0.950613	3.34105	0.329007	Not DE
ZNF787	0.433438	0.974318	3.37682	0.685723	Not DE
GSTT2	0.439293	0.974023	3.25237	0.689742	Not DE
NIPA1	0.186344	1.03016	3.60724	0.477125	Not DE
HSD17B12	0.0510106	1.03079	3.57882	0.269587	Not DE
ERF	0.924087	1.00258	3.86485	0.96889	Not DE
RGL1	0.290176	0.968465	3.5682	0.573021	Not DE
YOD1	0.178148	0.957773	3.1874	0.468001	Not DE
PTPN2	0.574186	0.986966	3.22873	0.778219	Not DE
CDC42SE2	0.0592427	1.02602	3.76315	0.29013	Not DE
TCOF1	0.19636	0.96287	3.36817	0.487508	Not DE
HRAS	0.454865	0.967662	3.03061	0.69841	Not DE
PIAS1	0.127952	1.02422	3.62478	0.409528	Not DE
OGFR	0.00810676	1.03673	3.72985	0.0903742	Not DE
KAT14	0.0194553	0.941137	3.37135	0.153481	Not DE
HARS1	0.407168	0.988086	3.63479	0.664768	Not DE
TRIR	0.0691752	1.03656	3.93754	0.311919	Not DE
FAM219B	0.745877	1.00761	3.43953	0.879378	Not DE
CPEB4	3.23735e-05	1.07668	3.78612	0.00179756	UP-Regulated
TRAPPC11	0.166721	0.962666	3.23867	0.455659	Not DE
EED	0.0650155	0.949683	3.1017	0.303265	Not DE
LMBRD2	0.00103163	0.942326	3.49914	0.0221188	DOWN-Regulated
HNRNPC	0.911044	0.995464	4.08643	0.963548	Not DE
CHCHD10	0.971362	1.00117	3.95113	0.987088	Not DE
RUNDC3A	0.91582	0.995823	4.07479	0.96483	Not DE
TUBA3D	0.0565202	0.912309	3.21211	0.283978	Not DE
CNOT7	0.867374	0.996875	3.56304	0.943987	Not DE
ASAH1	0.000108452	0.959544	3.7639	0.00446366	DOWN-Regulated
UNC50	0.407133	0.977399	3.17162	0.664768	Not DE
SLC18B1	0.735467	0.988327	3.34549	0.875085	Not DE
RIOK2	0.0653254	0.935546	3.44356	0.303686	Not DE
FLRT3	0.135372	0.963781	3.23273	0.419769	Not DE
MRPL11	0.355277	0.967715	3.41966	0.624426	Not DE
RASSF2	0.98601	0.999348	3.04449	0.99335	Not DE
PRKCB	0.013039	0.932938	4.23725	0.120387	Not DE
PIGP	0.172615	0.975972	3.25735	0.461337	Not DE
ADCY2	0.0131357	0.945792	3.71654	0.120787	Not DE
EFNB2	0.0302521	0.930249	3.19184	0.199377	Not DE
CHCHD7	0.626383	0.985373	2.98519	0.812842	Not DE
NHP2	0.0269593	0.976559	4.00964	0.188324	Not DE
PDCD5	0.841009	0.99669	3.81157	0.930849	Not DE
GPX3	0.198629	1.04687	3.16866	0.489898	Not DE
THEMIS2	0.00867198	0.920452	3.20705	0.0951109	Not DE
RPSA	0.0194378	1.10732	4.59634	0.153481	Not DE
GALNT9	0.173065	0.968543	3.0009	0.461706	Not DE
RBBP5	0.149178	0.960363	3.23634	0.435079	Not DE
ECHS1	0.0993844	0.969127	3.67947	0.370584	Not DE
DMD	0.297611	0.957933	2.8464	0.578883	Not DE
WNK2	0.838607	0.996216	3.61462	0.929378	Not DE
CCL16	0.669649	1.04256	2.49848	0.838273	Not DE
GPAA1	0.0604846	1.03411	3.57028	0.293019	Not DE
NTNG2	0.022725	0.930044	3.30886	0.17013	Not DE
PEAK1	0.405566	1.00983	3.38321	0.663332	Not DE
STUB1	0.224697	0.975429	3.48078	0.516266	Not DE
ATP6V0E2	0.438579	0.968773	4.32572	0.689587	Not DE
MON1A	0.391147	0.975224	3.1384	0.654203	Not DE
GNAI3	0.828674	1.007	3.3914	0.924997	Not DE
LUC7L2	0.336333	1.03504	3.43474	0.610805	Not DE
C3orf14	0.0483152	1.05046	3.28251	0.260216	Not DE
PSMD1	0.0513408	0.975886	3.76008	0.270459	Not DE
STX18	0.182203	0.906039	3.36524	0.47255	Not DE
TCF25	0.863338	1.00866	3.38564	0.941728	Not DE
R3HDM2	0.0174292	1.02977	3.59076	0.14351	Not DE
SNRPD2	0.822572	0.992364	3.85897	0.921391	Not DE
WNT8A	0.855505	1.00637	3.33956	0.937786	Not DE
PCDH10	0.478008	1.02108	3.37869	0.71411	Not DE
SPECC1	0.977942	0.999594	3.6589	0.99011	Not DE
ID3	0.321058	0.961942	2.74517	0.598527	Not DE
GAS7	0.0995273	1.09021	4.13338	0.370744	Not DE
UBXN2B	0.0856186	0.974949	3.42274	0.348019	Not DE
SAR1B	0.489456	0.983037	3.48175	0.722078	Not DE
EHMT2	0.220883	0.963235	3.31217	0.512671	Not DE
URI1	0.956931	1.00095	3.4968	0.983254	Not DE
PRR4	0.255648	0.975243	3.22439	0.545987	Not DE
PPP2R5A	0.817472	0.995835	3.4771	0.918441	Not DE
SCN8A	0.0892133	0.959814	3.98472	0.353533	Not DE
SLC16A14	0.259894	0.961624	3.2936	0.549886	Not DE
TYROBP	0.178141	0.953279	2.95482	0.468001	Not DE
RAB5IF	0.00330867	0.95763	3.50211	0.0495686	DOWN-Regulated
FNBP1L	0.418896	0.963755	3.22236	0.675216	Not DE
SULF2	3.98939e-06	0.826238	2.97006	0.000426618	DOWN-Regulated
SLC35E1	0.117261	0.966084	3.13796	0.395681	Not DE
SIPA1L3	4.5559e-06	0.836985	3.45944	0.000458875	DOWN-Regulated
SURF6	0.268282	0.964731	2.98127	0.557415	Not DE
PDXK	0.0305558	1.06759	3.93461	0.200511	Not DE
BNIP2	0.489522	0.987063	3.48161	0.722078	Not DE
RTN1	0.672562	0.982006	5.16409	0.840533	Not DE
RAB11FIP5	0.262689	0.980477	3.67098	0.552284	Not DE
SDHAF4	0.415739	0.988225	3.43478	0.672839	Not DE
TRO	0.0480614	0.963522	3.16077	0.259428	Not DE
COBL	0.977365	0.999663	3.46315	0.99011	Not DE
ACD	0.0617045	0.961318	3.15865	0.295508	Not DE
RHOBTB2	0.135056	1.02061	3.48874	0.419474	Not DE
ST8SIA1	0.899224	0.991485	2.3867	0.958455	Not DE
POLDIP2	0.151353	0.981784	3.64446	0.437206	Not DE
UBQLN1	0.668566	1.01106	3.88624	0.83771	Not DE
GAS6	0.175538	0.96203	3.54735	0.464704	Not DE
GPLD1	0.806645	0.990268	2.72832	0.912108	Not DE
BRMS1	0.323557	0.965835	2.91038	0.599321	Not DE
NETO2	0.00290043	0.921782	3.23898	0.0460646	DOWN-Regulated
ST6GALNAC3	0.172156	0.952237	3.35202	0.460694	Not DE
CACNG7	0.00792348	1.04639	3.60935	0.088788	Not DE
WIZ	0.661398	0.991371	3.07883	0.834001	Not DE
BLOC1S6	0.601809	1.0142	3.65437	0.797196	Not DE
PSMB1	0.319379	1.00819	3.55116	0.597637	Not DE
LARP4	0.875611	1.00394	3.23315	0.947002	Not DE
PDP1	0.00730553	1.09934	3.7139	0.084088	Not DE
MICALL2	0.0978763	0.958769	3.98358	0.368298	Not DE
MFSD5	0.0522691	0.93228	3.26916	0.272908	Not DE
NUP50	0.10038	1.03092	3.49474	0.372397	Not DE
FGD4	0.560319	0.979001	2.86286	0.77015	Not DE
DUSP1	0.439374	0.966721	3.25773	0.689742	Not DE
CLEC16A	0.481375	0.982958	3.25441	0.716684	Not DE
GRIP2	0.777451	0.989545	3.0031	0.89691	Not DE
BCKDK	0.442789	0.979037	3.23605	0.691094	Not DE
SP1	0.278298	0.966386	3.28876	0.564152	Not DE
ENDOD1	0.091964	0.958618	3.47637	0.357376	Not DE
FAM234B	9.66643e-05	0.913361	3.59234	0.00406459	DOWN-Regulated
LRP6	0.567975	0.985316	3.47054	0.774506	Not DE
CHIC1	0.0187925	0.961276	3.57584	0.150848	Not DE
BCAR1	0.330305	1.04048	3.04778	0.605524	Not DE
BLOC1S1	0.841388	0.992994	3.4716	0.930959	Not DE
ASL	0.0855473	0.928068	3.31614	0.348017	Not DE
STK39	0.156914	0.960875	3.45176	0.442891	Not DE
STUM	0.000859196	0.911951	3.62087	0.0193811	DOWN-Regulated
USP8	0.885274	0.997071	3.3991	0.951513	Not DE
HDAC11	0.634011	0.976621	3.64006	0.818451	Not DE
VEZF1	0.46135	0.975581	3.33338	0.702816	Not DE
CTTN	0.0648046	1.01884	3.93015	0.302671	Not DE
ZNF880	0.120981	0.953077	3.29637	0.401535	Not DE
CBY1	0.146593	0.947722	3.34582	0.432391	Not DE
DNAJC5	0.350884	1.02541	3.47687	0.620531	Not DE
STK4	0.123293	0.967824	3.11741	0.403919	Not DE
LDHB	0.682445	1.0092	5.02627	0.846121	Not DE
SUPT3H	0.379424	0.977867	3.45282	0.645181	Not DE
H2AW	0.319033	0.968551	2.89248	0.597506	Not DE
VAMP3	0.134856	0.955336	3.38178	0.419272	Not DE
MZT2A	0.785351	1.02062	2.71662	0.901043	Not DE
PIGM	0.279505	0.963367	3.37908	0.564967	Not DE
ARID5B	0.0667839	0.972489	3.24221	0.307724	Not DE
GGA2	0.721461	1.00726	3.39567	0.867957	Not DE
LYST	0.709473	0.985776	3.35274	0.86155	Not DE
NHLH2	0.208617	0.972996	3.07806	0.500664	Not DE
SACM1L	0.146317	1.02653	3.54419	0.432391	Not DE
MRFAP1	0.0538924	1.06285	4.63289	0.278032	Not DE
MPZL1	0.336099	0.977073	3.52852	0.610589	Not DE
BLZF1	0.187348	0.974655	3.24658	0.478422	Not DE
CSGALNACT2	0.600292	0.985673	3.62082	0.796801	Not DE
EMX2	0.700164	1.01214	3.03177	0.856495	Not DE
AGO3	0.277334	0.954778	3.28413	0.562883	Not DE
GOLM1	0.055449	0.971856	3.44771	0.281777	Not DE
TM7SF2	0.115301	0.961927	3.1226	0.393001	Not DE
DCAF10	0.454482	0.9779	3.29481	0.698348	Not DE
RXRA	0.193255	0.965717	3.5744	0.484113	Not DE
GPR26	0.0111101	0.866439	2.72597	0.110003	Not DE
CUL4B	0.387694	0.990116	3.50896	0.65108	Not DE
PID1	0.000735098	0.928136	3.23806	0.0173499	DOWN-Regulated
ELAVL1	0.861814	0.993283	3.04222	0.941247	Not DE
GPCPD1	0.168367	0.95423	2.87912	0.458038	Not DE
SCG5	0.213621	0.971023	4.37983	0.505702	Not DE
DEDD2	0.825755	0.996694	3.20896	0.923047	Not DE
CADM1	0.849373	0.995112	3.5464	0.935207	Not DE
AGO1	0.480541	0.984624	3.33208	0.716059	Not DE
SCARB2	0.00720692	1.11835	3.79337	0.0835669	Not DE
RASL10A	0.00226772	0.934786	3.63385	0.0388202	DOWN-Regulated
DELE1	0.764367	0.994074	3.6899	0.888755	Not DE
CAP1	0.605575	1.00982	3.72202	0.799373	Not DE
SMARCA1	0.000320693	0.932459	3.52836	0.00974646	DOWN-Regulated
FCER1G	0.151123	0.961993	3.22197	0.43707	Not DE
ZNF66	0.286484	1.06903	2.78244	0.570947	Not DE
TLR1	0.40892	0.969616	3.07077	0.666267	Not DE
DIS3L2	0.195312	0.949457	3.07864	0.486846	Not DE
CCNA1	0.407512	0.944893	2.78284	0.664846	Not DE
KRAS	0.000498433	1.05464	3.8852	0.0135342	UP-Regulated
PROS1	0.0119047	0.910153	3.24336	0.114613	Not DE
SCAMP3	0.14252	0.955856	2.75782	0.429434	Not DE
KIRREL3	0.147862	1.05255	3.26258	0.43386	Not DE
G6PC3	0.093443	0.953733	3.3776	0.359256	Not DE
MTMR1	0.247689	0.960994	2.85187	0.53894	Not DE
RTCA	0.176922	0.966998	3.49422	0.466922	Not DE
PWWP3A	0.422347	1.01822	3.44479	0.676725	Not DE
AGBL5	0.0713031	0.947493	3.39521	0.315761	Not DE
ZBTB22	0.0970496	0.965819	3.22539	0.367093	Not DE
R3HDM1	0.000175291	1.10009	3.64502	0.00619742	UP-Regulated
ARFGAP2	0.660539	0.990267	3.40908	0.83364	Not DE
ZNF845	0.688315	1.01156	3.29723	0.848468	Not DE
TRIM17	0.0615826	0.970406	3.58583	0.295201	Not DE
MRPL18	0.44669	0.976439	3.27089	0.694062	Not DE
GRAMD2B	0.289345	1.01983	3.29082	0.572765	Not DE
SUGP1	0.0677386	0.960015	3.19281	0.309293	Not DE
EIF2S3	0.301769	1.0301	3.1525	0.582296	Not DE
PHF24	0.515093	0.987472	3.73938	0.73699	Not DE
TPRN	0.812796	1.00689	3.11053	0.91586	Not DE
BLCAP	0.766118	0.992907	4.05275	0.88956	Not DE
TMEM170B	0.0183946	1.038	3.28224	0.148798	Not DE
MRAP	0.564301	0.955771	2.75954	0.77268	Not DE
PCNP	0.00280921	1.07886	4.10147	0.0450618	UP-Regulated
EDF1	0.984426	0.999501	4.22967	0.993043	Not DE
HNRNPH3	0.987267	1.0003	3.91419	0.993744	Not DE
UQCRHL	0.414327	1.02312	4.35374	0.671973	Not DE
PDZD2	0.69961	1.00869	3.78354	0.856404	Not DE
GAS8	0.308878	0.960861	2.86482	0.588798	Not DE
PTK2	0.221559	1.02638	3.71121	0.51314	Not DE
ISCA2	0.489193	0.979617	2.92885	0.722011	Not DE
ASB1	0.378335	0.979378	3.3275	0.643585	Not DE
UBA6	0.0780772	0.948404	3.27417	0.333364	Not DE
TMEFF1	0.000215283	0.937661	3.54991	0.00731288	DOWN-Regulated
DLL3	0.187752	0.961671	3.32354	0.478507	Not DE
SCO1	0.783977	0.992905	3.14748	0.900378	Not DE
OST4	0.732527	1.00466	3.71316	0.873145	Not DE
APP	0.471547	0.979415	5.24713	0.709615	Not DE
POLE3	0.636256	0.987193	3.28522	0.819945	Not DE
SOX9	0.140272	1.08012	3.41471	0.426179	Not DE
ACTN4	0.00303541	1.10196	3.62259	0.0473293	UP-Regulated
NETO1	0.273779	0.981403	3.70307	0.560633	Not DE
ZNF280D	0.565994	1.01273	3.45739	0.773653	Not DE
NCOA7	0.0125783	0.938454	3.91331	0.118427	Not DE
NREP	0.514047	1.02147	3.4034	0.736109	Not DE
C1QB	0.117879	1.05421	3.97778	0.396837	Not DE
WDR75	0.614846	0.986511	3.31211	0.803788	Not DE
PCID2	0.521562	0.986827	3.47959	0.74159	Not DE
HCLS1	0.406505	0.969903	3.05998	0.664396	Not DE
TNC	0.18292	0.941362	3.11847	0.472938	Not DE
MGA	0.372651	0.97442	3.22192	0.638557	Not DE
PTH2R	0.824487	0.991547	2.88172	0.922581	Not DE
LMBRD1	0.848163	1.00221	3.79086	0.93435	Not DE
INKA2	0.106203	0.95634	2.86064	0.382146	Not DE
ACYP1	0.398121	0.980472	3.0508	0.658229	Not DE
ZNF622	0.271456	0.967715	3.30761	0.559578	Not DE
WWC2	0.729262	1.02294	2.59976	0.871773	Not DE
MRPL21	0.75036	1.00702	3.40401	0.882141	Not DE
HNRNPM	0.54186	1.01498	3.48845	0.757153	Not DE
NPC2	0.421146	0.94757	3.62551	0.676276	Not DE
UBQLN4	0.057786	1.03327	3.57541	0.286679	Not DE
ZNF821	0.598159	0.985166	3.40194	0.795769	Not DE
ARL8B	0.957535	0.999017	3.97922	0.983254	Not DE
RSL24D1	0.937784	0.998266	3.56587	0.974809	Not DE
LURAP1	0.315628	0.965948	3.21683	0.595247	Not DE
DDX23	0.685888	0.98547	2.86597	0.8478	Not DE
PON2	0.307584	1.02231	3.62248	0.587598	Not DE
ZNF518A	0.345676	0.979231	3.04536	0.616481	Not DE
KHDRBS3	0.160807	1.03073	3.96086	0.448392	Not DE
GNA11	0.00868575	0.961953	3.47202	0.0951109	Not DE
MRTFB	0.523601	0.980682	4.15685	0.741884	Not DE
COX7B	0.80379	1.00992	3.81982	0.910955	Not DE
PPP4R3B	0.444611	1.0224	3.31723	0.692829	Not DE
CHPF2	0.286584	0.971389	2.91377	0.570947	Not DE
FLRT1	0.0262796	0.927469	3.15423	0.185218	Not DE
CLOCK	0.44829	0.984962	3.24569	0.694554	Not DE
NNAT	0.000497696	0.875222	3.61001	0.0135342	DOWN-Regulated
SEPTIN3	0.891686	1.00598	4.10607	0.955086	Not DE
DYNC1I1	0.0874374	0.954413	3.93704	0.349315	Not DE
PAFAH1B3	0.391943	1.02296	3.23901	0.654879	Not DE
MACROH2A1	0.252333	1.0466	3.17465	0.543393	Not DE
PKP2	9.08157e-06	0.79361	3.22955	0.000766008	DOWN-Regulated
RRAGD	0.193486	0.961438	3.25231	0.484467	Not DE
SPRED2	0.85973	1.00285	3.1472	0.940322	Not DE
ALDH4A1	0.810726	1.00461	3.21221	0.914747	Not DE
KCNIP4	0.024977	1.06034	3.68161	0.179993	Not DE
MCRIP1	0.00730447	1.03152	3.62254	0.084088	Not DE
ERGIC2	0.156827	0.970919	3.39975	0.442891	Not DE
CYP2W1	0.0318783	0.892519	3.81916	0.205228	Not DE
COMMD4	0.295852	1.0416	2.97586	0.577958	Not DE
XRCC5	0.360034	1.01683	4.10151	0.627236	Not DE
RRM2B	0.362585	0.967172	3.27367	0.630283	Not DE
CYP26B1	0.116214	0.952643	3.07677	0.393836	Not DE
H1-0	0.0679317	1.08239	3.49234	0.309293	Not DE
MARCKS	0.711978	1.01618	3.89252	0.862901	Not DE
NMRAL1	0.3666	0.973182	3.33037	0.634337	Not DE
OXR1	0.00686346	1.08686	4.04598	0.0807762	Not DE
PRSS23	0.814106	1.01223	2.68395	0.916631	Not DE
EML1	0.0108622	0.935208	3.27189	0.109171	Not DE
OSGIN1	0.159258	0.963971	3.51819	0.446438	Not DE
YEATS4	0.376017	0.964146	3.34351	0.642038	Not DE
GNB5	0.441848	1.01624	3.57592	0.690528	Not DE
REEP1	0.212423	0.974609	3.46433	0.50508	Not DE
COPS7B	0.556809	0.986675	3.5313	0.767639	Not DE
CCSER2	0.595862	0.981843	3.65516	0.794299	Not DE
STX12	0.902603	1.00218	3.85608	0.959597	Not DE
OGFRL1	9.10862e-06	0.950023	3.90749	0.000766008	DOWN-Regulated
COX14	0.043557	1.02855	3.86468	0.244676	Not DE
SLC4A1AP	0.559969	0.985405	3.30699	0.769987	Not DE
COPS6	0.552576	1.01344	3.73197	0.764766	Not DE
RSPO3	6.9253e-07	0.77299	3.15233	0.000119974	DOWN-Regulated
OLFM3	0.318949	1.01753	3.41615	0.597506	Not DE
RIC1	0.214471	0.967193	3.19596	0.506646	Not DE
RHOT1	0.0399948	0.961554	3.45306	0.233762	Not DE
LBX1	0.0934114	0.915679	3.11831	0.359256	Not DE
UTP11	0.15067	0.962196	3.39991	0.436461	Not DE
PIP4K2C	0.00342334	0.957917	3.69123	0.0505161	Not DE
PSMD8	0.483323	0.986009	4.15283	0.718213	Not DE
TP53RK	0.197174	0.965869	3.32272	0.488546	Not DE
KCNJ11	0.568305	0.979912	3.27886	0.774506	Not DE
H2AX	0.566654	1.00955	3.21534	0.774028	Not DE
ABCC1	0.51822	0.973714	2.80641	0.739378	Not DE
BCL9L	0.222003	1.06894	2.80272	0.513871	Not DE
PIK3CA	0.110506	1.03275	3.26348	0.388433	Not DE
TBPL1	0.00235803	0.956915	3.60585	0.0398931	DOWN-Regulated
AK5	0.000329853	0.876326	4.56022	0.00981851	DOWN-Regulated
PLAA	0.0194222	0.937707	3.15976	0.153481	Not DE
TMEM144	0.715896	0.986306	3.47146	0.864625	Not DE
ARHGEF11	0.250292	1.02106	3.26255	0.541597	Not DE
IFIT1	0.164138	1.05029	3.07274	0.453658	Not DE
LCORL	0.447758	0.98146	3.21064	0.694554	Not DE
PRR14L	0.830608	0.994536	3.24701	0.925962	Not DE
UBA5	0.778276	1.00424	3.66715	0.897427	Not DE
PITPNM2	0.912405	1.00235	3.39895	0.964102	Not DE
SEC14L5	0.686012	1.00842	3.19481	0.8478	Not DE
TCEAL1	0.000323119	0.956758	3.58057	0.00974646	DOWN-Regulated
TOMM7	0.234473	1.03197	4.25983	0.525062	Not DE
SERP1	0.106635	1.02747	3.59344	0.382836	Not DE
COPB1	0.815428	1.00566	3.49686	0.917347	Not DE
NDUFA5	0.649909	0.986969	4.26014	0.827837	Not DE
DDB1	0.0366832	1.0252	3.9039	0.223486	Not DE
RPL28	0.261752	1.03683	4.51876	0.551737	Not DE
DENND6A	0.488587	0.979264	3.10106	0.721779	Not DE
MRPL22	0.340124	0.965592	3.37996	0.613434	Not DE
SLC1A4	0.016225	1.04861	3.43156	0.137247	Not DE
TBC1D4	0.0933359	0.955623	3.17218	0.359256	Not DE
ELP1	0.850137	1.00335	3.36283	0.935279	Not DE
TLE5	0.413859	1.04143	4.57	0.671571	Not DE
IL17RA	0.977633	0.999245	3.0935	0.99011	Not DE
INTS11	0.839834	0.99266	2.90369	0.930023	Not DE
PCDH9	0.00134857	1.13207	3.89468	0.026792	UP-Regulated
YWHAB	0.0372528	0.927375	4.32226	0.225338	Not DE
SSB	0.67942	0.993971	3.65788	0.844958	Not DE
CCS	0.493346	0.988098	3.53977	0.723573	Not DE
CCDC159	0.0150869	0.930415	3.26003	0.131813	Not DE
RBM34	0.530776	0.979699	3.41723	0.746603	Not DE
EXOG	0.0524409	0.945716	3.32015	0.273476	Not DE
FDX2	0.00572584	0.920783	3.32897	0.0724624	Not DE
LINS1	0.126102	0.946414	3.26746	0.406511	Not DE
FKBP15	0.0863438	0.941076	3.14972	0.34838	Not DE
ZNF391	0.366814	1.01074	3.60496	0.63445	Not DE
FEZF2	2.3519e-07	0.788231	3.31616	5.65892e-05	DOWN-Regulated
CPNE2	0.313401	0.969388	3.20672	0.593762	Not DE
RDH13	0.402676	0.97632	3.46864	0.661605	Not DE
C12orf4	0.26692	0.967249	3.13568	0.556067	Not DE
AMD1	0.0422712	1.02852	4.00832	0.240416	Not DE
MFN2	0.0458098	1.03386	3.51233	0.2521	Not DE
API5	0.482047	1.01094	3.66945	0.717439	Not DE
NPRL2	0.110013	0.949896	3.19956	0.388343	Not DE
XRCC1	0.865746	1.00529	3.19678	0.943163	Not DE
ZRANB2	0.563873	0.989485	3.63533	0.772501	Not DE
UBE2J1	0.700282	0.98862	3.39214	0.856515	Not DE
ULK3	0.0330413	0.961392	3.18829	0.210444	Not DE
TINF2	0.719692	0.989617	3.18405	0.867108	Not DE
RPRD2	0.409129	0.983713	3.26537	0.666267	Not DE
AVL9	0.51396	0.981618	3.33807	0.736109	Not DE
ZNF189	7.34683e-05	0.920069	3.25725	0.00343314	DOWN-Regulated
EPN2	0.000118397	0.951147	3.57033	0.00466161	DOWN-Regulated
SF3B6	0.173073	0.96181	3.2067	0.461706	Not DE
SH3KBP1	0.497609	0.982437	3.43578	0.72669	Not DE
RNF130	0.0159928	1.03804	3.74792	0.135971	Not DE
FAM76A	0.0469051	0.93885	3.24248	0.255691	Not DE
PAQR6	0.130072	1.0415	3.54398	0.412854	Not DE
TIMM10B	0.0242458	1.04305	3.40802	0.176634	Not DE
MAVS	0.290079	0.975479	3.19263	0.573021	Not DE
ANAPC5	0.0430092	0.963453	3.50263	0.243018	Not DE
PITPNM1	0.625343	0.982182	3.19457	0.812102	Not DE
DCUN1D5	0.0468299	0.947204	3.21151	0.255602	Not DE
LCMT1	0.742722	0.995266	3.40926	0.878121	Not DE
SMG5	0.713685	0.989384	3.49283	0.863882	Not DE
RFX4	0.729642	0.991399	3.21666	0.871987	Not DE
MSRA	0.401529	1.01006	3.83989	0.660597	Not DE
INO80B	0.399192	0.979597	3.11961	0.658737	Not DE
ATP5MF	0.954379	1.00268	4.07818	0.982824	Not DE
SAP18	0.451004	0.971811	3.80425	0.696115	Not DE
RPRD1B	0.333283	1.01391	4.04192	0.60828	Not DE
DAZAP2	0.223586	1.01766	3.96835	0.515494	Not DE
CADM4	0.000446239	1.07827	3.76568	0.0125497	UP-Regulated
ARHGAP5	0.000781466	1.06277	3.82709	0.0180473	UP-Regulated
KIF5B	0.153963	1.02138	3.56958	0.440111	Not DE
GPR176	0.502711	0.977013	3.25143	0.729369	Not DE
PDE10A	0.00950334	0.892723	3.1817	0.100484	Not DE
ERO1A	0.178699	1.05672	3.17132	0.468206	Not DE
ITPR2	0.0516606	0.95706	3.20711	0.27097	Not DE
FAM107A	0.285478	1.03866	4.90354	0.570035	Not DE
MAML1	0.543566	1.01369	2.9909	0.758313	Not DE
SMIM15	0.0535894	0.954223	3.35138	0.276964	Not DE
RAB5C	0.33998	1.02289	4.06357	0.613434	Not DE
SDF4	0.404621	1.012	3.70853	0.662538	Not DE
CCNH	0.450599	0.986606	3.66573	0.696115	Not DE
FBL	0.565145	1.0181	3.00673	0.773152	Not DE
ABCB10	0.0939417	0.943362	3.23849	0.36081	Not DE
ITGA9	0.0106258	0.917676	3.06864	0.107902	Not DE
ATCAY	0.00333038	1.055	3.72665	0.0495686	UP-Regulated
SYNGR2	0.312979	0.973827	3.0811	0.593498	Not DE
PAN3	0.190983	0.965113	3.37863	0.482472	Not DE
TRIM24	0.096589	0.949874	3.28041	0.365942	Not DE
CDK7	0.327426	0.971759	3.28629	0.602285	Not DE
VKORC1L1	0.648069	0.994819	3.37953	0.826864	Not DE
LRCH4	0.244055	0.954786	3.37289	0.533974	Not DE
KRT222	0.910755	0.99816	3.45546	0.963478	Not DE
ITFG1	0.00813996	0.930349	4.17243	0.0906276	Not DE
MLLT6	0.0218019	1.13286	3.13529	0.166094	Not DE
PIP4K2A	0.00314838	1.0559	3.97506	0.0485333	UP-Regulated
CRABP2	0.0793629	0.944026	4.39704	0.335808	Not DE
CAMK1G	0.000561928	0.923765	3.52879	0.0145731	DOWN-Regulated
CCK	0.00586567	1.1499	4.37801	0.0737422	Not DE
NARS1	0.14583	1.07313	3.62841	0.432391	Not DE
EXOC5	0.0287166	0.970135	3.52204	0.195246	Not DE
PTPRR	0.961649	0.998219	3.20547	0.984959	Not DE
SHC1	0.9643	0.998949	3.24882	0.985172	Not DE
F12	0.381698	0.976339	3.37682	0.647192	Not DE
PNLIPRP3	0.781197	0.985277	3.40668	0.898755	Not DE
DBI	0.551273	0.989862	3.92291	0.764499	Not DE
PSMF1	0.0806625	1.0277	3.65484	0.338353	Not DE
TMEM160	0.464648	1.0085	3.61676	0.704158	Not DE
FHL2	0.856584	0.995122	3.38937	0.938612	Not DE
VSTM2L	2.71103e-05	0.858576	3.33939	0.00160842	DOWN-Regulated
KCTD9	0.594448	0.984921	3.35613	0.793268	Not DE
HOOK1	0.221046	0.951568	3.26963	0.512735	Not DE
DDHD1	0.797878	1.0079	3.40319	0.907369	Not DE
YIPF6	0.369764	0.98012	3.39869	0.636506	Not DE
MFSD12	0.00296663	0.920124	3.36511	0.0468069	DOWN-Regulated
HMOX2	0.0614224	1.0279	3.56969	0.294759	Not DE
MRPL27	0.862156	1.00598	3.06897	0.941265	Not DE
OTUD6B	0.877054	1.00533	3.05267	0.947612	Not DE
SEC61A2	0.45096	0.985178	3.59044	0.696115	Not DE
ARHGAP44	1.79302e-05	0.930289	3.55933	0.00120823	DOWN-Regulated
CIAO3	0.418088	0.963845	3.01032	0.675036	Not DE
AMY1A	0.0545837	1.03003	3.64128	0.2799	Not DE
FAM222B	0.713503	0.992229	3.03957	0.863783	Not DE
LRRC8B	0.395582	1.01173	3.52258	0.656675	Not DE
ZNF532	0.46065	1.00952	3.62555	0.702451	Not DE
SETD4	0.0661442	0.945542	3.18658	0.306042	Not DE
SELENON	0.0591369	0.951036	3.16196	0.29013	Not DE
COASY	0.389416	0.975193	3.34963	0.652442	Not DE
CTNND2	0.668751	1.02018	4.15686	0.83771	Not DE
UBXN1	0.988509	0.999691	3.3907	0.994137	Not DE
ATP8B2	0.424994	0.978246	3.27974	0.679272	Not DE
ATP13A2	0.3347	0.978235	3.64338	0.609454	Not DE
PTPN12	0.894087	1.003	3.41102	0.956476	Not DE
MAT2A	0.425812	1.01995	3.8829	0.679635	Not DE
SPRY2	0.828162	0.991836	3.16786	0.924997	Not DE
GARS1	0.792206	1.00919	3.11251	0.90436	Not DE
BEX4	0.637626	1.01047	4.63507	0.82063	Not DE
PDE6D	0.0503375	0.959394	3.24821	0.267416	Not DE
LEO1	0.658386	0.984294	3.22633	0.832136	Not DE
IFNB1	0.0498049	0.922082	3.14318	0.265803	Not DE
PLPPR4	0.000154808	0.801398	3.61834	0.00563424	DOWN-Regulated
GRIK3	0.309054	0.96014	3.27448	0.588875	Not DE
STK19	0.0953877	0.951569	3.30576	0.363218	Not DE
MCRIP2	0.974704	1.00063	3.35653	0.988744	Not DE
GPAT2	0.831502	0.992055	3.49134	0.926597	Not DE
KLHL32	0.942124	0.99611	2.97982	0.976158	Not DE
SLC16A2	0.00923752	0.923413	3.25143	0.0988559	Not DE
STYK1	0.0157659	0.958246	3.73421	0.134945	Not DE
RALGPS2	0.0177767	0.917618	3.29871	0.145403	Not DE
SEC23A	0.613856	1.00785	3.37322	0.803449	Not DE
PLEC	0.0535447	1.01884	4.25975	0.276964	Not DE
RETREG3	0.2295	0.976851	3.22467	0.519856	Not DE
MCU	0.193518	0.948837	3.38327	0.484467	Not DE
P2RX5	0.117909	0.928568	3.14307	0.396837	Not DE
UBE2D1	0.66753	1.02157	2.94364	0.837497	Not DE
MMP17	8.84102e-06	0.870713	3.10938	0.000763959	DOWN-Regulated
MACO1	0.742935	1.00559	3.6195	0.878121	Not DE
BUD23	0.0288968	0.953255	3.44379	0.196009	Not DE
ARMC6	0.208113	0.968278	3.24649	0.500162	Not DE
NBEA	0.0687405	0.973644	3.63177	0.310967	Not DE
NOL10	0.525689	0.985783	3.31396	0.743432	Not DE
ALDH5A1	0.0228046	0.947152	3.28557	0.170287	Not DE
CDK5R2	0.0490863	0.954275	3.29303	0.263314	Not DE
SLC5A6	0.932615	0.996993	3.24593	0.973014	Not DE
RGS2	0.0139091	0.938791	3.43671	0.124721	Not DE
TPD52L1	0.100465	1.05404	3.05181	0.372397	Not DE
ANKRD13A	0.161239	0.954916	3.13265	0.449155	Not DE
PRDX1	0.00912898	1.04711	4.22024	0.0982301	Not DE
RAPGEFL1	0.00309116	0.950966	3.62184	0.047985	DOWN-Regulated
VGF	0.582694	1.02153	3.09873	0.783986	Not DE
PNO1	0.00550267	0.889875	3.80547	0.0704049	Not DE
LHPP	0.388077	0.984049	3.24377	0.65108	Not DE
PHF23	0.113145	0.944845	3.04534	0.392258	Not DE
ZER1	0.364967	1.01321	3.76776	0.632268	Not DE
MAPK12	0.441884	0.974275	3.12051	0.690528	Not DE
RBM48	0.325116	0.979241	3.29469	0.600656	Not DE
TSGA10	0.300054	0.969501	3.29631	0.581057	Not DE
SPON1	0.00316453	0.877756	3.02462	0.0486877	DOWN-Regulated
PISD	0.354129	0.966153	3.51001	0.623465	Not DE
IVNS1ABP	0.793491	0.992555	3.29044	0.905151	Not DE
AHCTF1	0.702067	0.988544	3.48682	0.8571	Not DE
ELMOD1	0.00373897	0.922818	3.65796	0.0537097	Not DE
NDRG1	0.696999	1.00642	3.70515	0.855025	Not DE
SLC9A2	0.210967	0.952849	3.10018	0.503351	Not DE
RHBDD3	0.954012	0.998513	3.02896	0.982824	Not DE
DVL2	0.342125	0.973573	3.19855	0.614836	Not DE
NCOR1	0.462423	0.983226	3.52552	0.703128	Not DE
CDK9	0.720078	1.00364	3.73394	0.867137	Not DE
YY1AP1	0.0927636	1.02783	3.63036	0.358352	Not DE
INF2	0.200835	0.962691	3.38458	0.491699	Not DE
MYL12A	0.660374	0.979642	3.22632	0.8336	Not DE
SMPD1	0.07895	0.954004	3.41426	0.335392	Not DE
UPP1	0.905926	1.00295	3.36219	0.960615	Not DE
C18orf25	0.723248	0.990304	3.3119	0.868205	Not DE
RNF144A	0.00649035	1.1242	3.07098	0.0784092	Not DE
NDUFC1	0.630784	1.01127	3.59059	0.815622	Not DE
RAD54L2	0.966674	1.00134	3.23713	0.986025	Not DE
APBB3	0.0103785	0.946869	3.20281	0.106463	Not DE
ARMH4	0.691885	0.987349	3.34637	0.851415	Not DE
PAK1	0.00043589	1.16339	3.69708	0.0122986	UP-Regulated
SV2B	0.956213	1.00219	4.1301	0.983232	Not DE
PDS5B	0.0793854	0.972457	3.96076	0.335808	Not DE
FAM156A	0.278799	1.04511	2.89144	0.564242	Not DE
TDRP	0.983666	0.999218	3.31728	0.992849	Not DE
CYTH1	0.48252	0.974484	3.12123	0.717758	Not DE
NQO2	0.672291	1.00934	3.50082	0.840436	Not DE
NME5	0.124505	0.982186	3.40403	0.404203	Not DE
CCDC14	0.500259	0.982905	3.4017	0.728644	Not DE
LDLRAD4	0.302105	1.03003	3.45844	0.582296	Not DE
NLGN1	0.919834	1.00187	3.23101	0.967111	Not DE
SEMA4D	0.940136	1.00181	3.58243	0.976083	Not DE
ECD	0.789106	0.993498	3.46377	0.902916	Not DE
CHUK	0.0382531	0.953187	2.9393	0.228044	Not DE
NOL7	0.143191	0.975313	3.41897	0.429434	Not DE
PIK3R2	0.00028389	0.92503	3.64948	0.00900754	DOWN-Regulated
TSC22D3	0.0531146	1.08894	3.21036	0.275992	Not DE
TPP2	0.586847	0.982561	3.09602	0.787249	Not DE
TMEM121	0.170519	0.949095	3.19369	0.459707	Not DE
ARIH1	0.791003	0.997467	3.6445	0.903795	Not DE
GAS2L1	0.464467	0.979066	3.23676	0.704158	Not DE
RHPN2	0.196123	0.96234	3.35934	0.487508	Not DE
CYP7B1	0.0260754	0.935489	3.1623	0.184681	Not DE
RGS6	0.596538	1.01954	3.10279	0.794589	Not DE
ZFTA	0.0542289	0.902585	3.41918	0.279269	Not DE
LRSAM1	0.968124	0.99918	3.24806	0.986081	Not DE
SMIM11A	0.19303	0.9627	3.49921	0.483944	Not DE
HADHB	0.291411	0.970944	3.41905	0.574153	Not DE
CYP51A1	0.157276	1.08048	3.34364	0.443718	Not DE
LPAR1	0.565643	1.0429	3.05908	0.773539	Not DE
RBBP7	0.0849785	1.02499	3.83492	0.346673	Not DE
SDAD1	0.261503	0.974089	3.28105	0.551402	Not DE
EIF3C	0.225051	0.968283	4.77186	0.516807	Not DE
MCM6	0.0837495	0.933042	3.20945	0.34359	Not DE
CRIP2	0.11059	1.05007	3.75364	0.388433	Not DE
GTPBP2	0.626891	0.983911	2.9151	0.813015	Not DE
TAS1R3	0.35259	0.976612	3.34559	0.622156	Not DE
TMEM147	0.0581015	0.956639	3.33208	0.287832	Not DE
SLC66A1	0.368942	0.972993	2.89311	0.635754	Not DE
CLVS2	0.0284947	0.943374	3.33543	0.195028	Not DE
FEM1B	0.609144	1.00739	3.88675	0.801032	Not DE
TCEAL5	0.0241337	1.03176	3.68669	0.176113	Not DE
FDX1	0.455317	1.02633	2.97457	0.69854	Not DE
GSPT1	0.743776	1.00603	3.40515	0.878121	Not DE
KCNC3	0.256934	0.981837	3.25663	0.547359	Not DE
CREB1	0.153826	0.959844	3.24972	0.440039	Not DE
KLHDC1	0.595268	1.01527	3.22792	0.793855	Not DE
LSM5	0.611602	0.988592	3.27692	0.802376	Not DE
SLF2	0.187439	0.960005	3.3011	0.478507	Not DE
CRLS1	0.552422	0.985147	3.28798	0.764766	Not DE
PHRF1	0.103898	0.942117	3.32391	0.378455	Not DE
COL5A3	0.9304	0.997455	3.08486	0.972186	Not DE
TRUB2	0.9024	1.00257	3.56025	0.959597	Not DE
ZNF577	0.940885	0.998393	3.04813	0.976158	Not DE
PGAP3	0.4068	0.97751	2.96577	0.664599	Not DE
GPR155	0.140085	0.980075	3.53201	0.425897	Not DE
LSM11	0.579103	1.01132	3.24213	0.781217	Not DE
RPS4X	0.0109635	1.06101	4.48218	0.109171	Not DE
CHCHD2	0.0864216	1.05104	4.06951	0.348503	Not DE
POU3F1	2.72421e-08	0.74708	3.01649	1.68551e-05	DOWN-Regulated
RPA1	0.88571	0.9975	3.3609	0.951627	Not DE
PSEN1	0.972138	0.999348	3.62299	0.987235	Not DE
USP32	0.880671	1.00228	3.48026	0.949709	Not DE
IGF2BP3	0.137173	0.939545	3.1325	0.422628	Not DE
ACOT8	4.32715e-06	0.939465	3.30558	0.000440962	DOWN-Regulated
KIAA0232	0.904997	0.998048	3.26611	0.96052	Not DE
NT5C3A	0.186921	0.954002	3.33392	0.477754	Not DE
PCYOX1L	0.664826	0.989308	3.20111	0.836538	Not DE
PKD2	0.247032	0.962404	3.24271	0.538568	Not DE
C4orf46	3.26793e-05	1.09038	4.13453	0.00180298	UP-Regulated
PPM1B	0.193005	1.01298	3.79884	0.483944	Not DE
YME1L1	0.520055	0.986718	3.65906	0.740389	Not DE
PFDN4	0.36476	1.01018	3.47034	0.632268	Not DE
MEAK7	0.0765776	0.923631	3.30461	0.32968	Not DE
CACYBP	0.1338	0.958791	3.9647	0.418404	Not DE
ACOT1	0.623581	1.01103	3.00608	0.810648	Not DE
KIAA0513	0.202208	1.04855	3.86138	0.492972	Not DE
CCT5	0.444595	0.988947	3.80889	0.692829	Not DE
ARHGEF9	0.108779	0.961741	4.04014	0.385755	Not DE
KCMF1	0.699919	0.996217	3.68869	0.856434	Not DE
FADS3	0.717512	1.00781	3.62419	0.865966	Not DE
POLR2A	0.0673261	0.966043	3.68524	0.308759	Not DE
OBSCN	0.110111	0.946425	3.44601	0.388433	Not DE
CAMK2A	0.647741	0.979435	4.55173	0.826688	Not DE
ERH	0.0555892	1.02584	3.87555	0.281777	Not DE
DPY19L2	0.461762	1.01159	3.33914	0.702959	Not DE
NDRG4	0.835186	1.0074	4.09697	0.927419	Not DE
NAF1	0.105787	0.952147	3.10492	0.381802	Not DE
CD14	0.187768	0.958121	3.27672	0.478507	Not DE
GNPTG	0.68212	0.981538	3.057	0.846121	Not DE
POLR2I	0.0664743	1.03487	3.8169	0.30693	Not DE
ZNF714	0.737938	0.989884	3.05217	0.875859	Not DE
OTUD5	0.0771932	1.0229	3.59421	0.331096	Not DE
TTYH2	0.999549	0.999986	3.38279	0.999742	Not DE
MOXD1	0.0651954	0.940339	3.04624	0.303288	Not DE
DAGLA	0.181144	0.97506	3.05045	0.471476	Not DE
SLC2A5	0.11431	0.960089	3.34807	0.392996	Not DE
PGLS	0.281398	0.972347	3.37993	0.56659	Not DE
EFR3B	0.851106	1.00319	3.73512	0.93577	Not DE
ATP2B4	0.917973	0.997028	4.00399	0.966196	Not DE
HOMER1	0.590218	1.01888	3.69896	0.790181	Not DE
SEMA6B	0.000880996	0.923451	3.65677	0.0197699	DOWN-Regulated
SON	0.49221	1.01006	3.74625	0.723573	Not DE
OAZ2	0.382854	1.01851	3.82166	0.648617	Not DE
CTDNEP1	0.454359	1.01538	3.62992	0.698308	Not DE
AKR1C1	0.915251	1.00951	2.42271	0.964713	Not DE
TMEM74	0.0126713	0.91142	3.23168	0.118463	Not DE
FRY	0.0123532	0.940201	3.44187	0.117328	Not DE
CR2	0.255626	0.955787	3.22532	0.545987	Not DE
LGI3	0.00279269	1.10521	3.55886	0.0448799	UP-Regulated
GCLC	0.470716	0.97608	2.99932	0.708857	Not DE
ZDHHC14	0.007226	0.92499	3.27604	0.0835669	Not DE
UMAD1	0.506784	0.983828	2.97785	0.732482	Not DE
YPEL1	0.190722	0.96743	3.38037	0.482247	Not DE
RRP1	0.0468924	0.929617	3.51631	0.255691	Not DE
ENSA	0.0928214	1.03363	3.89505	0.358352	Not DE
VANGL2	0.494942	0.97423	3.27625	0.724554	Not DE
FAM177A1	0.339491	0.978664	3.28607	0.613278	Not DE
ZBED6	0.371892	1.02346	2.86812	0.638553	Not DE
COPRS	0.080308	1.02103	3.88168	0.337683	Not DE
CDH11	2.9368e-07	0.886995	3.44789	6.35453e-05	DOWN-Regulated
NSD1	0.470464	0.982857	3.34427	0.708827	Not DE
RSL1D1	0.832376	0.993304	3.16423	0.926622	Not DE
LRRC4B	0.660053	1.02294	3.37686	0.83335	Not DE
LARGE1	9.43525e-05	0.933448	3.71119	0.00401677	DOWN-Regulated
GOPC	0.733399	1.00526	3.40657	0.873811	Not DE
SMIM17	0.077254	0.960033	3.44158	0.3311	Not DE
CD1E	0.798376	0.973082	2.30931	0.907788	Not DE
TDRD7	0.22869	0.956452	3.16968	0.519264	Not DE
CMIP	0.799282	0.994436	3.632	0.908546	Not DE
ZNF580	0.584411	1.01193	3.20834	0.785076	Not DE
DYNC1LI2	0.974141	0.999471	3.94825	0.988532	Not DE
NICN1	0.455227	1.01709	3.95701	0.698526	Not DE
C5orf38	0.00482174	0.844759	3.04133	0.0639416	Not DE
POLR1D	0.776261	0.986141	3.08479	0.895694	Not DE
ANP32E	0.661462	1.00724	3.55554	0.834001	Not DE
SEPHS1	0.599276	1.01331	2.96543	0.796084	Not DE
SHANK3	0.970298	1.00163	3.11174	0.986523	Not DE
EML2	0.502129	1.01667	3.4259	0.729276	Not DE
ZNF146	0.395912	0.981276	3.55884	0.656971	Not DE
FXR2	0.382741	0.987971	3.78077	0.648617	Not DE
MRPS36	0.570134	0.95493	3.04837	0.776149	Not DE
HLA-DQB2	0.00564661	0.892835	2.97755	0.0718819	Not DE
ZBTB45	0.699454	0.990325	3.03247	0.856404	Not DE
OGT	0.748847	1.01323	3.24326	0.881249	Not DE
MEGF10	0.800766	0.990257	3.35326	0.909431	Not DE
POLDIP3	0.0235387	0.942012	3.21779	0.173673	Not DE
PAK6	0.123549	1.03609	3.30301	0.404129	Not DE
NSD3	0.382998	1.01232	3.7189	0.648618	Not DE
C1S	0.0955359	0.942332	3.23003	0.363591	Not DE
FGF18	0.680766	0.96477	2.45389	0.845418	Not DE
SEC22C	0.915334	1.00199	3.51859	0.964713	Not DE
HHLA3	0.0410212	0.940118	3.23065	0.236325	Not DE
EDNRB	0.135497	0.970472	3.14548	0.419769	Not DE
PKN1	0.629855	1.014	3.30409	0.815253	Not DE
DDX56	0.347637	0.962718	3.33423	0.617688	Not DE
RGS7	0.0100803	0.954996	3.68722	0.104821	Not DE
DAOA	0.183582	0.947424	3.44832	0.473692	Not DE
RRAGA	0.975768	0.999163	4.17876	0.989244	Not DE
GPATCH2L	0.395335	0.978127	3.338	0.656623	Not DE
JUND	0.0463718	1.08754	3.63409	0.253518	Not DE
NDUFS3	0.84645	0.996379	3.68971	0.933174	Not DE
FAM131A	7.6958e-05	0.89377	3.78415	0.0035458	DOWN-Regulated
RGS1	0.223376	0.953903	3.30805	0.51542	Not DE
RPUSD3	0.424554	0.969677	2.62837	0.67894	Not DE
TTBK1	0.566118	0.987346	3.26863	0.7737	Not DE
DYNLRB1	0.298991	1.0469	3.99938	0.579517	Not DE
NCK1	0.0295333	0.952261	3.01742	0.19806	Not DE
XAB2	0.701932	0.992846	3.48536	0.8571	Not DE
CENPC	0.473654	0.986683	3.33084	0.710932	Not DE
SVIP	0.795869	0.991687	3.61219	0.906593	Not DE
SLC22A15	0.161232	0.956491	3.28608	0.449155	Not DE
PPP1R12B	0.148074	1.02782	3.22225	0.434068	Not DE
PYGB	0.0222889	1.06504	3.6396	0.167592	Not DE
RBM33	0.0912092	0.968063	3.0685	0.356609	Not DE
AKAP8L	0.818022	1.0039	3.69623	0.918663	Not DE
NUMA1	0.0243417	1.05135	3.53374	0.17709	Not DE
ZKSCAN5	0.223828	0.961315	3.23285	0.515494	Not DE
STMP1	0.54927	0.981532	3.18113	0.762587	Not DE
GUSB	0.328242	0.967988	3.18346	0.603019	Not DE
ABHD12	0.00201015	0.920419	3.51645	0.0354622	DOWN-Regulated
NAPA	0.824301	0.994331	3.87846	0.922493	Not DE
MBD1	0.562412	0.991729	3.39874	0.772077	Not DE
GSK3B	0.757306	1.00328	3.78085	0.8855	Not DE
PURB	0.984544	0.999599	3.56267	0.993043	Not DE
TMEM230	0.555177	0.991378	3.52954	0.76661	Not DE
LMO3	0.285569	1.03175	4.01328	0.570084	Not DE
ARHGDIB	0.000494266	0.91435	3.29506	0.0135058	DOWN-Regulated
SLC4A7	0.139634	0.980207	3.76283	0.425182	Not DE
UBTF	0.0944999	0.972928	3.69452	0.361488	Not DE
ABCB6	0.0869797	0.953022	3.23407	0.349172	Not DE
KLF9	0.369591	1.05058	3.02003	0.636506	Not DE
EFNA2	0.587584	0.959786	2.68804	0.78775	Not DE
RSU1	0.122679	0.961549	3.60314	0.403169	Not DE
FAM193A	0.552606	0.985944	3.34476	0.764766	Not DE
CAMSAP3	0.341003	0.978931	3.24025	0.61407	Not DE
TTC7B	0.256886	0.977055	3.43188	0.547359	Not DE
MYH10	0.273893	0.97614	3.63366	0.560734	Not DE
USP48	0.963622	1.00183	3.03748	0.985172	Not DE
GNL3L	0.112857	0.956722	3.33168	0.39181	Not DE
HLTF	0.115209	0.951103	3.40825	0.393001	Not DE
SHISAL1	0.120331	1.0461	2.98479	0.400613	Not DE
C19orf25	0.0405823	0.96075	3.30446	0.234962	Not DE
VPS16	0.610917	0.982559	3.2298	0.802148	Not DE
VPS13D	0.0396944	0.961782	3.50449	0.232323	Not DE
ASB8	0.557545	1.03252	2.57686	0.768226	Not DE
SCFD1	0.623104	0.986831	3.04566	0.810648	Not DE
MACF1	0.659907	1.00784	4.05383	0.83335	Not DE
DNAJB2	0.0352884	1.06839	3.87295	0.218159	Not DE
UNC5C	0.00843172	0.920361	3.08942	0.0929206	Not DE
IGF2R	0.0215919	0.921262	3.36168	0.16522	Not DE
VAMP4	0.0315966	1.02588	3.48784	0.204296	Not DE
DEGS1	0.00055841	0.958548	3.58972	0.0145691	DOWN-Regulated
PCDH20	0.0491771	0.9298	3.54601	0.263314	Not DE
GFM2	0.488867	0.992357	3.49336	0.721825	Not DE
ACTR3B	0.000829366	0.92839	3.68579	0.0188091	DOWN-Regulated
RNF165	0.0415574	0.925864	3.46936	0.238076	Not DE
MECR	0.121452	0.953449	2.94131	0.40154	Not DE
ANAPC16	0.419276	1.02303	3.07552	0.675216	Not DE
ACLY	0.457125	1.00978	3.39708	0.70039	Not DE
HSF2	0.727763	0.990019	3.45966	0.87115	Not DE
PCSK1	0.367714	0.962206	3.27394	0.63525	Not DE
TMEM219	0.898098	1.00334	3.33025	0.957573	Not DE
OCIAD1	0.231797	0.973524	4.48742	0.521785	Not DE
HMGB3	0.0295169	1.06863	2.9458	0.19806	Not DE
GRIA3	0.00502559	0.931064	3.39856	0.0655597	Not DE
KLHL2	0.00201557	0.917401	3.99539	0.0354855	DOWN-Regulated
EXTL2	0.612316	0.983368	3.12607	0.802525	Not DE
KCNK12	0.398482	0.970656	3.11837	0.658335	Not DE
SNAP23	0.271335	0.969361	3.30112	0.559464	Not DE
SEC22A	0.0624873	0.957796	3.20909	0.297235	Not DE
FAM221A	0.270578	0.955244	3.30989	0.559233	Not DE
SCPEP1	0.0916685	0.9446	3.43805	0.356843	Not DE
SC5D	0.0812051	1.02653	3.89331	0.338682	Not DE
LMBR1	0.319201	1.01054	3.69381	0.597563	Not DE
RPL26L1	0.021295	0.950976	3.20328	0.163526	Not DE
DNAJC6	0.524401	1.02595	4.1019	0.742471	Not DE
COLGALT2	0.0105512	0.927218	2.85399	0.10765	Not DE
GOLPH3	0.383429	0.978355	3.44403	0.64872	Not DE
SORCS1	0.605362	1.01586	3.20116	0.799373	Not DE
MAPK8IP3	0.962082	0.998859	4.33604	0.985172	Not DE
NAB1	0.50808	1.02292	3.23476	0.733597	Not DE
MANF	0.148206	0.954368	3.16882	0.434144	Not DE
CCNC	0.00370994	0.963873	3.50808	0.0535527	Not DE
GIGYF1	0.580524	0.984139	3.21669	0.782116	Not DE
HNRNPUL2	0.00192039	1.04417	3.76867	0.0342144	UP-Regulated
ZNF706	0.461042	0.984789	4.08932	0.70247	Not DE
RBSN	0.434063	0.983084	3.49487	0.685729	Not DE
SYCE1	0.722924	0.988484	3.33902	0.868205	Not DE
SATB2	0.182766	1.02776	3.52446	0.472938	Not DE
ADK	0.322895	0.972347	3.10097	0.599316	Not DE
GOLGA6L6	0.419889	1.03474	2.94983	0.675234	Not DE
MRPS2	0.201965	0.970147	3.40484	0.492972	Not DE
STXBP3	0.288161	0.977939	3.51253	0.571943	Not DE
CD81	0.0292761	1.08393	4.3867	0.196887	Not DE
TP53INP2	0.749238	1.00632	3.41573	0.881249	Not DE
WDR61	0.949292	0.998972	3.50878	0.980418	Not DE
TMTC1	0.000991803	0.852081	3.12602	0.0216398	DOWN-Regulated
SYP	0.170008	0.958661	5.22798	0.459027	Not DE
LGMN	0.000829496	0.946813	3.50118	0.0188091	DOWN-Regulated
FHIP1B	0.314611	0.972226	3.0753	0.594288	Not DE
PDZD8	0.995441	0.999736	3.18689	0.99786	Not DE
UBE2Q2	0.471856	1.02125	3.22843	0.709709	Not DE
SELENOW	0.2601	0.965989	4.99446	0.550046	Not DE
CUEDC2	0.131661	0.960385	3.30607	0.414713	Not DE
VPS33A	0.19393	0.968855	3.23009	0.484767	Not DE
PABIR2	0.875088	0.996746	3.55586	0.947002	Not DE
RASGEF1A	0.00300644	0.953975	3.49226	0.0472628	DOWN-Regulated
EDC3	0.252499	0.968924	3.50142	0.543525	Not DE
PTP4A3	0.47815	1.00976	3.77248	0.71411	Not DE
DDX3X	0.389404	1.03374	3.53783	0.652442	Not DE
TAF6	0.821574	0.996596	3.35456	0.921107	Not DE
PLEKHA4	0.419239	0.965676	3.52495	0.675216	Not DE
PNMA2	0.239119	1.02975	3.98443	0.52948	Not DE
HPCA	6.79818e-06	0.766195	4.55719	0.000630236	DOWN-Regulated
TRIM23	0.734965	0.995529	3.53745	0.874728	Not DE
C1orf174	0.539782	0.979561	3.41346	0.755346	Not DE
KCTD16	0.674186	1.00769	3.5577	0.841469	Not DE
TSPOAP1	0.693663	0.994318	3.6447	0.853234	Not DE
GATA2	0.174972	0.947861	3.38974	0.464057	Not DE
ME2	0.331889	0.977819	3.29038	0.606666	Not DE
SNAPC4	0.236625	0.976169	3.46507	0.527521	Not DE
GALR3	0.477406	0.979447	3.55262	0.713843	Not DE
COPS5	0.146195	0.964375	3.46726	0.432391	Not DE
HSPA1A	0.0780391	1.11011	3.61103	0.333364	Not DE
HMGN2	0.0011027	1.07284	4.1814	0.0233535	UP-Regulated
ID1	0.516769	1.01701	3.30748	0.738655	Not DE
GCSH	0.625463	0.978023	2.81781	0.812137	Not DE
EIF4A3	0.941764	0.998644	3.27883	0.976158	Not DE
MGST1	0.0832761	1.0319	3.43789	0.342646	Not DE
MED16	0.0900333	0.961366	3.14445	0.35497	Not DE
IL21	0.828504	1.01642	2.79871	0.924997	Not DE
C1orf122	0.12382	0.972918	3.57636	0.404161	Not DE
SPDYE16	0.016414	1.10622	3.42104	0.138427	Not DE
STON2	0.399258	1.02389	3.14913	0.658737	Not DE
SMYD5	0.107672	0.963194	3.25896	0.383659	Not DE
KLHL24	0.390748	1.01829	3.38292	0.653856	Not DE
MAGI2	0.921874	0.998358	3.22674	0.967795	Not DE
SRSF5	0.483024	0.98373	4.52074	0.718028	Not DE
SNAP25	0.274134	0.971782	6.2486	0.560961	Not DE
MPZL3	0.55368	0.967329	2.88241	0.765184	Not DE
GPR137	0.937209	0.996426	2.85843	0.974679	Not DE
SUGP2	0.952346	1.00117	3.97944	0.982018	Not DE
CASD1	0.00255534	0.932232	3.753	0.0421608	DOWN-Regulated
SND1	0.00391467	0.970222	3.60284	0.0554067	Not DE
HP1BP3	0.00056094	1.04695	3.70722	0.0145731	UP-Regulated
SMARCD3	0.12665	0.958639	3.29006	0.407216	Not DE
LRRC4	0.131779	1.04241	3.38848	0.414779	Not DE
DPYSL3	0.00425738	1.04228	3.59451	0.0588701	Not DE
SPCS2	0.984178	1.00057	3.53138	0.993043	Not DE
ITPK1	0.641209	1.01181	3.84322	0.822761	Not DE
PRRC2B	0.132944	1.05329	3.98559	0.416959	Not DE
MIEF2	0.297936	0.965158	3.1411	0.578883	Not DE
ANKRD44	0.167904	0.938874	3.33465	0.457498	Not DE
GPN1	0.942554	0.998566	3.26767	0.976323	Not DE
EEF1AKMT2	0.294031	1.03478	3.54662	0.576221	Not DE
STRN	0.0212052	0.957833	3.15142	0.16327	Not DE
NINJ1	0.44175	0.982453	3.042	0.690528	Not DE
MRPL28	0.0161907	0.97241	3.66083	0.137247	Not DE
CPSF3	0.716098	0.992496	3.16862	0.864748	Not DE
SMCHD1	0.909006	0.996565	3.2128	0.962568	Not DE
RETREG2	0.0570297	1.04264	3.86243	0.284638	Not DE
IFFO1	0.207508	1.04848	2.83156	0.499286	Not DE
KLHDC8B	0.224181	1.03003	3.16214	0.515794	Not DE
PCBP2	0.0217025	1.08305	4.52771	0.165482	Not DE
SUMO4	0.135315	0.949804	3.27412	0.419769	Not DE
IFT22	0.0940971	0.974353	3.31066	0.36081	Not DE
AHNAK	0.966905	0.999116	3.56145	0.986028	Not DE
MARCHF5	0.0102262	0.955774	3.32739	0.105956	Not DE
ATG2A	0.275692	0.962345	3.20243	0.561753	Not DE
MTX2	0.998269	1.00005	3.76295	0.99873	Not DE
EPB41L3	7.22138e-05	1.11846	3.77536	0.00339954	UP-Regulated
PRSS12	0.00322477	0.900727	3.30331	0.0489194	DOWN-Regulated
PLAAT3	0.0121477	1.04757	3.71206	0.116269	Not DE
C16orf72	0.262077	1.05029	3.30609	0.552069	Not DE
PTPRK	9.36896e-05	1.14403	3.50794	0.00401677	UP-Regulated
FER	0.73359	0.992589	3.22865	0.873811	Not DE
SVOP	0.00360941	0.931656	3.48702	0.0525457	Not DE
MTFR1L	0.77931	1.00535	3.09934	0.897846	Not DE
NEGR1	0.215956	0.969572	4.35675	0.507629	Not DE
SOGA1	0.394446	0.975763	3.25395	0.655922	Not DE
PAIP2B	0.0874303	0.942935	3.31845	0.349315	Not DE
GLYR1	0.695216	0.993825	3.63508	0.853971	Not DE
VPS53	0.101785	0.968007	3.54416	0.374379	Not DE
SUMO2	0.0915398	0.962418	3.78789	0.356843	Not DE
ATP5MG	0.553167	0.980802	4.48642	0.765054	Not DE
JAKMIP3	0.433769	0.973971	3.20342	0.685723	Not DE
MICAL3	0.000909483	1.07507	3.26879	0.0202005	UP-Regulated
INTS1	0.15314	0.96415	3.22636	0.439384	Not DE
DMAC2	0.138513	0.963752	3.49736	0.425008	Not DE
GMFB	0.377499	1.02162	3.90365	0.642676	Not DE
RIDA	0.662389	0.985434	3.53143	0.834561	Not DE
GHITM	0.187232	1.03269	4.04521	0.478321	Not DE
EVI5L	0.618233	1.00701	3.3186	0.806618	Not DE
FAM168A	0.114444	1.04659	3.91956	0.392996	Not DE
SFT2D1	0.226253	0.985376	3.45537	0.51713	Not DE
PRPF8	0.676854	0.989012	3.48114	0.842977	Not DE
MTAP	0.957334	0.997607	3.30364	0.983254	Not DE
G3BP2	0.576808	1.01137	4.04752	0.779577	Not DE
SOHLH1	0.00178462	0.89464	3.10958	0.0326126	DOWN-Regulated
CNNM1	0.0352353	0.936763	3.25303	0.218159	Not DE
FAM50A	0.205459	0.97743	3.33693	0.497446	Not DE
GPRASP1	0.25068	1.02673	3.38453	0.541764	Not DE
RNF170	0.658446	0.99086	3.44741	0.832136	Not DE
CTNNA2	0.305457	0.982026	3.74793	0.585111	Not DE
PAQR9	0.165983	0.94544	3.28819	0.455559	Not DE
KCNH7	0.894832	0.995146	3.15105	0.956705	Not DE
STXBP5L	0.00159625	0.932815	3.81251	0.0302554	DOWN-Regulated
CELF5	0.249728	0.955031	3.47439	0.540949	Not DE
SEMA4C	0.281155	0.963473	3.12629	0.56659	Not DE
MAG	0.602499	1.01999	3.82597	0.797205	Not DE
MAGEF1	0.764895	0.994909	3.70253	0.888755	Not DE
DROSHA	0.250611	0.981804	3.11266	0.541749	Not DE
SCAF4	0.169747	0.967823	3.30551	0.458701	Not DE
MRPL9	0.565768	0.98422	3.42063	0.773588	Not DE
COX16	0.849496	1.00322	3.6651	0.935209	Not DE
PLXND1	0.645203	1.01429	3.31069	0.825496	Not DE
RAB4A	0.000918355	1.06822	3.68982	0.0203447	UP-Regulated
SLC9B2	0.19796	1.03747	3.3275	0.489306	Not DE
LRFN3	0.198514	0.965686	3.22296	0.489894	Not DE
MED27	0.0788855	0.968182	3.23436	0.335283	Not DE
NEIL2	0.00624114	0.955282	3.59942	0.0762342	Not DE
ACAT2	0.221352	0.949297	3.28105	0.512797	Not DE
GPR31	0.0446042	0.946592	3.06784	0.247351	Not DE
C9	0.675399	0.971402	2.63743	0.842255	Not DE
DNAH6	0.281771	0.950662	2.78303	0.566946	Not DE
ATP6V1G2	0.821404	1.00831	4.27176	0.921036	Not DE
PGAP1	0.0129556	0.909438	3.42726	0.119767	Not DE
ENY2	0.530455	0.989939	3.65768	0.74643	Not DE
NFIA	0.586688	0.98748	3.32452	0.787187	Not DE
CACNA1D	0.0659013	0.922971	3.24298	0.305587	Not DE
FRRS1L	0.967359	1.0014	3.78138	0.986028	Not DE
PLRG1	0.209827	0.965519	3.41715	0.502397	Not DE
AGAP1	1.66666e-05	1.08535	4.047	0.00115493	UP-Regulated
CUL5	0.0646758	0.937646	3.31552	0.302512	Not DE
CRBN	0.225838	0.984775	3.51891	0.517121	Not DE
RSRC2	0.101993	0.972882	3.59733	0.374755	Not DE
HTR1A	0.00120026	0.862658	3.21343	0.0248723	DOWN-Regulated
NDUFA2	0.650075	1.01436	3.5855	0.827837	Not DE
ZFAND3	0.0663504	0.971065	3.66517	0.306521	Not DE
EPRS1	0.842645	0.992487	2.97613	0.931129	Not DE
ATRAID	0.39475	0.970059	3.1726	0.656033	Not DE
STAMBPL1	0.918636	1.00311	3.32488	0.966504	Not DE
NOB1	0.298196	0.973292	3.32508	0.578883	Not DE
CFAP36	0.316794	1.0222	3.7593	0.59587	Not DE
H1-10	0.0345736	1.03954	3.39478	0.215761	Not DE
ATF2	0.769169	0.991793	3.47571	0.89161	Not DE
U2SURP	0.233402	0.979836	3.34848	0.524034	Not DE
DPP6	0.0381449	0.943682	3.87539	0.228027	Not DE
SNX3	0.832262	0.993021	4.26583	0.926622	Not DE
MAP1B	0.623649	1.02024	4.92707	0.810648	Not DE
CNKSR2	0.00821148	0.928642	4.00234	0.0911896	Not DE
DNTTIP1	0.535717	0.980249	3.25174	0.751236	Not DE
SERTM1	0.000616179	0.883014	3.20452	0.0153141	DOWN-Regulated
KRTAP5-8	0.96482	0.998355	3.34709	0.985411	Not DE
R3HCC1	0.156035	0.94881	3.28944	0.441983	Not DE
NFYA	0.522204	1.02957	4.69627	0.741676	Not DE
ZNF407	0.122171	0.965345	3.32236	0.402436	Not DE
SLFNL1	0.108071	0.932514	3.61835	0.384682	Not DE
CYB561	0.423771	1.03484	2.55097	0.678003	Not DE
CD2BP2	0.510803	1.01449	3.25988	0.734247	Not DE
MAP3K13	0.601195	0.986555	3.32897	0.796993	Not DE
HIBCH	0.0500763	0.951959	3.40642	0.266602	Not DE
ZSCAN26	0.114536	0.953228	3.26059	0.392996	Not DE
SLC2A3	0.51879	1.02351	3.43207	0.739544	Not DE
ELOF1	0.391857	0.979095	3.41732	0.654879	Not DE
TMEM203	0.0270646	0.954256	3.17842	0.188697	Not DE
HS6ST3	0.00012342	0.929733	3.43135	0.004794	DOWN-Regulated
RTL8C	0.445409	1.02719	4.59454	0.693535	Not DE
DYNC1H1	0.889548	0.994388	4.42025	0.953869	Not DE
ZNF175	0.39259	0.981757	3.19675	0.654893	Not DE
ZNF142	0.148644	0.955688	3.11788	0.434983	Not DE
ZHX1	0.202268	0.973397	3.24369	0.492978	Not DE
LRPPRC	0.967234	0.99923	3.59892	0.986028	Not DE
TPPP3	0.715073	0.984292	3.49932	0.864431	Not DE
HOXB3	0.71139	0.992191	3.43958	0.862429	Not DE
CBWD2	0.378031	1.018	4.15957	0.643232	Not DE
ARPC2	8.2399e-05	0.925549	3.98101	0.00369814	DOWN-Regulated
AGT	0.28295	1.04485	3.28	0.568168	Not DE
UBE2W	0.00790167	0.95376	3.50535	0.0886584	Not DE
SLC35B1	0.0389442	0.958164	3.09613	0.230399	Not DE
F8A1	0.976956	1.00108	3.35082	0.990101	Not DE
FAF2	0.938204	0.998496	3.31042	0.975012	Not DE
MNAT1	0.178501	0.971473	3.24064	0.468114	Not DE
GGCT	0.363457	0.96749	3.29202	0.631168	Not DE
DIRAS1	0.114931	1.10276	3.35275	0.393001	Not DE
TGOLN2	0.169041	1.03088	3.9134	0.458701	Not DE
OSBPL2	0.291451	0.974936	3.39958	0.574153	Not DE
HS2ST1	0.913063	1.00179	3.36991	0.964389	Not DE
RUFY3	0.764768	0.993679	4.35325	0.888755	Not DE
NKIRAS1	0.921634	1.00524	3.09259	0.967795	Not DE
HAX1	0.679199	1.0154	3.28851	0.844805	Not DE
TARBP1	0.498031	1.01276	3.2651	0.726743	Not DE
KCTD4	0.410907	0.96534	3.29231	0.668512	Not DE
PFKL	0.254648	0.972124	3.95201	0.545664	Not DE
KDM2A	0.967519	0.999372	3.31548	0.986074	Not DE
WSCD2	0.000547421	0.898302	3.26206	0.0144566	DOWN-Regulated
PCMTD2	0.472823	1.0157	3.44301	0.710482	Not DE
MZT1	0.000483417	0.941552	3.53683	0.0132511	DOWN-Regulated
TMEM19	0.00270674	0.927462	3.0091	0.0440711	DOWN-Regulated
MTA3	0.814796	1.00805	3.39405	0.917069	Not DE
PPP5C	0.755626	0.994416	3.61689	0.88461	Not DE
REXO1	0.50158	0.984359	3.29231	0.729233	Not DE
FBXW2	0.181658	1.02249	3.33872	0.471821	Not DE
LRRN3	0.181983	0.949931	3.19471	0.472382	Not DE
PRKAG1	0.974891	0.999639	3.45924	0.988818	Not DE
TMEM128	0.167676	1.03646	3.2014	0.457163	Not DE
IPP	0.402449	0.963913	3.44281	0.661482	Not DE
PELI1	0.000589878	0.911213	3.24679	0.0149839	DOWN-Regulated
SELENOP	0.654311	1.0135	3.4647	0.830181	Not DE
CRCP	0.370009	0.979896	3.57428	0.636773	Not DE
STXBP5	0.24389	0.97846	3.8265	0.533886	Not DE
SLC22A23	0.329609	0.968775	3.56558	0.604813	Not DE
TUBA1C	0.295143	1.04101	5.93186	0.576964	Not DE
CHODL	0.144632	0.899232	3.46573	0.431673	Not DE
SNRPA	0.0474794	0.960254	3.37229	0.258009	Not DE
PRKCA	0.000532873	0.895134	3.99179	0.0142356	DOWN-Regulated
STK38	0.0356681	0.931318	2.97098	0.219899	Not DE
MPPE1	0.136936	0.928743	3.74142	0.422265	Not DE
PAFAH1B1	0.870583	0.995352	4.35944	0.945105	Not DE
GLCE	0.966254	0.998304	3.40732	0.985829	Not DE
ADAM23	0.51829	0.978185	3.33654	0.739378	Not DE
PRKAA2	0.236997	1.03267	3.10591	0.528136	Not DE
TANGO6	0.382522	0.974831	3.18762	0.648416	Not DE
SRM	0.00676268	0.934211	3.22607	0.080567	Not DE
TRAF3IP2	0.946311	1.00184	3.25031	0.978974	Not DE
THYN1	0.0568195	1.02581	3.69066	0.284638	Not DE
HTR2C	0.000619893	0.905695	3.33092	0.0153141	DOWN-Regulated
ACTR10	0.398266	1.00892	4.03746	0.658229	Not DE
DRP2	0.0773645	0.964949	3.30466	0.331136	Not DE
PET100	0.0227483	0.958742	3.85504	0.17013	Not DE
PTPRG	0.0302909	0.95802	3.42514	0.199377	Not DE
EXOSC1	0.919718	1.00241	3.32979	0.967111	Not DE
MMP24OS	0.61474	0.974856	3.27785	0.803788	Not DE
PHC1	0.738964	0.99521	3.3092	0.876695	Not DE
H3-3B	0.146244	1.06516	4.04036	0.432391	Not DE
PCBP4	0.204261	1.02984	3.39477	0.495604	Not DE
RPTOR	0.325222	0.976354	3.36239	0.600656	Not DE
ZNF266	0.587239	0.982422	3.29061	0.787531	Not DE
NR1D2	0.130779	1.02782	3.65846	0.413265	Not DE
PRICKLE2	9.50633e-05	0.909253	3.78583	0.00401677	DOWN-Regulated
WBP2	0.95002	1.00148	4.35966	0.980819	Not DE
PAPSS1	2.55698e-07	0.909822	3.7515	5.9861e-05	DOWN-Regulated
IFITM2	0.852181	0.991944	3.74108	0.935866	Not DE
ATP6V1A	0.503466	1.02184	4.32764	0.729863	Not DE
QARS1	0.389183	1.01722	3.10353	0.652303	Not DE
PIP4K2B	0.242336	1.03882	3.50537	0.532635	Not DE
VPS33B	0.0177272	0.92693	3.17758	0.145136	Not DE
NT5E	0.349241	0.963824	3.26117	0.619696	Not DE
NOP58	0.884692	1.00276	3.54702	0.95136	Not DE
MTRNR2L1	0.515608	1.01964	4.0162	0.737338	Not DE
S100A10	0.0677321	0.932573	3.30849	0.309293	Not DE
SMAP2	0.686513	1.01018	3.94544	0.847963	Not DE
MKKS	0.145708	0.98504	3.67198	0.432247	Not DE
MAST4	0.832611	1.00506	3.27308	0.926764	Not DE
MRPS33	0.00365949	0.93507	3.30115	0.0530964	Not DE
EPS15	0.240282	0.969992	4.13638	0.52948	Not DE
DCXR	0.218585	0.974559	3.40366	0.510015	Not DE
INO80E	0.89212	1.00202	3.24168	0.955354	Not DE
UBE2D3	0.00378024	1.06493	4.06906	0.0540337	Not DE
KLHL21	0.282979	1.02642	3.18788	0.568168	Not DE
SLC5A3	0.503262	1.02594	2.66314	0.72976	Not DE
BCAP29	0.445814	1.01155	3.68437	0.693561	Not DE
LRRC8A	0.0798499	1.0552	3.25887	0.336574	Not DE
MRPL20	0.846151	0.99738	3.68383	0.933174	Not DE
STPG1	0.946071	0.997525	3.23936	0.978923	Not DE
GATB	0.00287919	1.05933	3.29605	0.0458447	UP-Regulated
SHTN1	0.0657411	1.02278	3.99584	0.305159	Not DE
GPR37L1	0.139583	1.04612	3.2964	0.425182	Not DE
THOC7	0.0818675	0.969407	3.57417	0.340931	Not DE
AEBP1	0.757841	0.990182	3.17797	0.885767	Not DE
ATP6V1D	0.297183	0.97832	3.89067	0.578837	Not DE
IMMP1L	0.292534	0.957199	3.26797	0.57485	Not DE
MTMR9	0.0808447	0.960191	3.34469	0.338636	Not DE
EPM2A	0.135173	0.947094	3.27435	0.419543	Not DE
EPG5	0.339035	0.974972	3.4671	0.613212	Not DE
HLCS	0.00968555	0.883072	3.15743	0.101816	Not DE
CACNA1I	0.0585315	0.924239	3.24856	0.288412	Not DE
NOVA1	0.015511	1.07218	3.76583	0.133995	Not DE
FBXL3	0.405555	1.00901	3.60739	0.663332	Not DE
OXSR1	0.496503	0.978492	3.43426	0.726103	Not DE
PMPCA	0.990684	1.00023	3.32039	0.995396	Not DE
SMS	0.00873517	1.03566	3.71305	0.0952335	Not DE
CHMP7	0.0913283	0.969584	3.37556	0.356609	Not DE
GFM1	0.455485	0.970385	3.89194	0.69855	Not DE
POLR2K	0.812314	0.991268	3.48282	0.915704	Not DE
VCPIP1	0.217181	1.04158	2.97039	0.509078	Not DE
GOLIM4	0.419078	1.01863	3.35194	0.675216	Not DE
TSTD1	0.00986978	0.946391	3.20879	0.103376	Not DE
PSG2	0.893134	1.00555	3.09483	0.955767	Not DE
NDUFC2	0.446709	0.979263	2.89147	0.694062	Not DE
ZNF208	0.771969	0.982276	3.36576	0.893176	Not DE
PALMD	0.214621	0.954327	2.87517	0.506646	Not DE
RAB8A	0.0296067	0.963895	3.14314	0.198098	Not DE
ADAP1	0.562934	1.01343	3.67882	0.772294	Not DE
STOX1	0.859488	0.994238	3.26686	0.940322	Not DE
ETV1	0.00208102	0.900064	3.09274	0.0364895	DOWN-Regulated
TXNDC15	0.115476	0.966736	3.72865	0.393001	Not DE
CHN2	1.52798e-05	0.854884	3.39278	0.00112164	DOWN-Regulated
GATD1	0.977724	1.00137	3.01368	0.99011	Not DE
ARHGAP23	0.198226	1.05877	2.86137	0.489462	Not DE
PCSK2	0.626837	0.989298	3.67128	0.813015	Not DE
STRIP2	0.286506	1.03892	3.27636	0.570947	Not DE
POLI	0.959115	0.998704	3.40715	0.983412	Not DE
UBE2L3	0.465352	1.01196	3.80746	0.70433	Not DE
HLF	0.000121649	1.15016	4.09412	0.00474649	UP-Regulated
CCNT1	0.756771	1.00551	3.20713	0.885472	Not DE
WAS	0.303633	0.960709	3.34495	0.583553	Not DE
OPALIN	0.812876	0.9889	3.67471	0.91586	Not DE
BLOC1S2	0.561749	0.990752	3.54508	0.771503	Not DE
CDK4	0.548215	0.989209	3.3837	0.762099	Not DE
RPL36A	1.81332e-05	1.08948	4.09236	0.00120823	UP-Regulated
MAP9	0.988385	0.999667	3.66787	0.994137	Not DE
PCNA	0.141422	0.952077	3.01424	0.428322	Not DE
RFNG	0.368483	0.986382	3.32602	0.635754	Not DE
MRPS25	0.536943	1.02729	3.05223	0.752345	Not DE
ARMCX3	0.5428	0.991186	3.84332	0.757733	Not DE
JPH3	0.000116328	0.925139	3.45711	0.00465474	DOWN-Regulated
DAGLB	0.321347	0.968799	3.34125	0.598529	Not DE
MON1B	0.684033	0.983394	3.03801	0.846777	Not DE
ATP5MJ	0.0859794	0.968481	4.24418	0.348298	Not DE
LRP11	0.610825	0.980448	3.16515	0.802148	Not DE
ZNF292	0.875952	1.00312	3.54167	0.9472	Not DE
RASGRP1	0.117201	0.920546	2.60451	0.395681	Not DE
IL17A	0.194889	0.943225	3.02409	0.486212	Not DE
ORAI2	0.891149	0.995663	3.29288	0.954971	Not DE
MAN1A1	0.0023787	0.878684	3.27441	0.0400862	DOWN-Regulated
PIK3IP1	0.356716	0.973043	3.41015	0.624895	Not DE
TRAPPC9	0.169535	0.984317	3.40653	0.458701	Not DE
EEF1G	0.148896	1.07489	4.16995	0.434986	Not DE
CHRNB2	0.296111	0.952304	2.58807	0.578204	Not DE
HINT1	0.822251	1.00484	4.71087	0.92127	Not DE
NFKB2	0.0428312	0.9198	4.15802	0.242328	Not DE
NUDT5	0.403618	0.972565	3.22336	0.662398	Not DE
CACNA1C	0.440914	1.01903	3.37969	0.690528	Not DE
DOC2B	6.78466e-09	0.861767	3.52614	7.05504e-06	DOWN-Regulated
QKI	0.0139802	1.07054	4.51914	0.124842	Not DE
MYRF	0.702289	0.986566	3.22615	0.8571	Not DE
MSN	0.355714	0.973256	3.35672	0.624735	Not DE
SLITRK5	0.25623	0.9728	3.4371	0.546609	Not DE
INTS10	0.583023	0.988748	3.60849	0.784184	Not DE
ST7	0.471841	0.976306	2.76203	0.709709	Not DE
GTF3C1	0.53126	1.02051	3.18278	0.747126	Not DE
POMGNT1	0.355417	0.971467	3.24385	0.624426	Not DE
MRPS35	0.580309	1.01077	3.66253	0.782116	Not DE
WDR41	0.112282	1.02243	3.59988	0.390619	Not DE
IDH3G	7.16319e-07	0.887244	3.65876	0.000121662	DOWN-Regulated
ACAP2	0.34126	1.0327	3.06617	0.614132	Not DE
NEUROD6	1.79834e-06	0.791106	3.68867	0.00023965	DOWN-Regulated
CA2	0.905548	1.00497	3.3881	0.960576	Not DE
ZRANB1	0.987377	1.00073	2.69788	0.993744	Not DE
POLG	0.29327	0.973405	3.35556	0.57525	Not DE
HEPACAM	0.0687657	1.10753	3.25549	0.310967	Not DE
CYB5B	0.0222364	1.03492	3.72406	0.167592	Not DE
GLRX5	0.350825	0.977089	3.45208	0.620531	Not DE
CAMK2G	2.29734e-08	1.19347	3.94917	1.53074e-05	UP-Regulated
SLC11A2	0.96382	0.998656	3.68799	0.985172	Not DE
TOPBP1	0.191922	0.967806	3.23473	0.483403	Not DE
TBC1D28	0.02538	0.903642	3.23853	0.181537	Not DE
ZMAT4	0.340994	1.03172	3.20284	0.61407	Not DE
ZKSCAN2	0.176795	0.953436	3.27959	0.466922	Not DE
PMS2	0.0259007	0.952872	3.38516	0.183895	Not DE
GPR107	0.0922618	0.97061	3.36098	0.358352	Not DE
RTRAF	0.449302	0.989755	3.54897	0.695098	Not DE
CORO2B	0.0499214	0.974165	3.51128	0.265941	Not DE
VDR	0.140852	0.951395	3.37352	0.427342	Not DE
TMEM126B	0.730947	0.994762	3.59912	0.872633	Not DE
ODC1	0.20516	0.953734	2.79897	0.497369	Not DE
HCFC2	0.265934	0.965563	3.14315	0.555199	Not DE
CYGB	0.994884	1.00022	3.12519	0.997652	Not DE
SIL1	0.0689283	0.940636	3.39568	0.310967	Not DE
NBPF12	0.239184	1.07535	3.54005	0.52948	Not DE
LRP3	0.326542	0.945864	3.19113	0.601621	Not DE
FCF1	0.00140628	1.10595	4.51644	0.0276217	UP-Regulated
ARHGEF10	0.203537	0.958073	3.09274	0.49454	Not DE
CADM2	0.576256	1.01062	4.03328	0.779318	Not DE
CAB39	0.685264	0.989537	3.58206	0.847642	Not DE
MAX	0.411115	1.00886	3.5185	0.668622	Not DE
LMAN2	0.360856	0.964288	2.77109	0.628415	Not DE
LRP12	3.92043e-06	0.901078	3.29689	0.000424484	DOWN-Regulated
ERMN	0.771084	0.988928	3.63742	0.892574	Not DE
NUAK1	0.00212817	1.11902	3.19843	0.0367953	UP-Regulated
ELP5	0.224253	0.96519	3.19792	0.515794	Not DE
ZNF419	0.0751474	0.957791	3.16715	0.325789	Not DE
NPDC1	0.363443	0.971869	4.30318	0.631168	Not DE
VSTM2A	0.00615334	1.11607	3.58177	0.0759262	Not DE
ZBTB41	0.672835	0.991195	3.41437	0.840753	Not DE
PLEKHJ1	0.104768	0.94997	3.42247	0.380345	Not DE
ALDH1A1	0.291853	0.960833	3.21219	0.574634	Not DE
CHD8	0.501748	0.987005	3.35317	0.729233	Not DE
TNNI2	0.298358	0.949791	3.15555	0.579067	Not DE
SRCAP	0.302027	0.972481	3.35694	0.582296	Not DE
LRRK2	0.495716	0.974967	3.25335	0.725143	Not DE
RPL17	0.00565535	1.09083	4.55248	0.0718819	Not DE
VAMP2	0.578066	1.02467	4.85369	0.780547	Not DE
CHTF8	0.0198762	0.952317	3.20226	0.155808	Not DE
RBIS	0.848024	1.00363	3.61744	0.93435	Not DE
GIT1	0.0153516	0.895102	3.66595	0.133376	Not DE
RHEB	0.0419433	0.981012	4.12659	0.239337	Not DE
PRDX3	0.464651	1.01334	3.72547	0.704158	Not DE
RAB11FIP4	0.247022	1.02715	3.30803	0.538568	Not DE
IRF3	0.105579	1.07726	2.80714	0.381527	Not DE
GADD45GIP1	0.0119086	0.962596	3.71754	0.114613	Not DE
SDCBP2	0.770359	0.990515	3.2902	0.892152	Not DE
ROBO2	0.705545	0.989532	3.10721	0.85895	Not DE
PPP6C	0.965731	0.999363	3.70154	0.985644	Not DE
TEDC2	0.150583	0.955329	3.28437	0.436461	Not DE
POU2F1	0.299421	0.969965	3.32254	0.58009	Not DE
CLIP4	0.453106	0.983395	3.57452	0.69714	Not DE
SMG7	0.381432	0.990148	3.59423	0.647126	Not DE
GJC3	0.028662	0.933704	3.39486	0.195028	Not DE
SBDS	0.648635	0.993502	4.09273	0.827191	Not DE
COX8A	0.970955	1.00068	4.50603	0.986906	Not DE
DHCR7	0.9796	1.0018	2.95207	0.99081	Not DE
SEC24A	0.178296	0.963695	3.22554	0.468001	Not DE
DDX24	0.372866	0.984938	3.99931	0.638605	Not DE
SEMA6C	0.600808	1.0191	2.74719	0.796801	Not DE
FZD4	0.931713	0.994835	2.78858	0.972818	Not DE
FAM98A	0.00416147	0.947324	3.49699	0.0579529	Not DE
EEF1E1	0.171108	0.967273	3.45923	0.459979	Not DE
ZNF841	0.188621	0.964452	3.47673	0.479292	Not DE
SLC25A25	0.523374	0.9818	3.23277	0.741854	Not DE
SP100	0.665563	0.982366	3.12314	0.83695	Not DE
KBTBD11	0.00458565	1.04159	3.58129	0.0616784	Not DE
TBCC	0.601555	0.987046	3.22453	0.797104	Not DE
INAFM2	0.0596886	0.967366	3.245	0.29128	Not DE
KLRC2	0.697089	0.988103	3.2121	0.855025	Not DE
MRPL30	0.229192	1.05279	3.2593	0.51955	Not DE
NBPF14	0.00332153	1.08217	3.3891	0.0495686	UP-Regulated
ARRDC3	0.199601	0.972469	3.53953	0.49048	Not DE
METAP2	0.837805	0.992545	3.40773	0.928726	Not DE
IMPDH2	0.834264	0.994025	3.39425	0.927102	Not DE
TBC1D1	0.000184264	0.92279	3.41586	0.00641001	DOWN-Regulated
FAM110B	0.84123	0.995015	2.95757	0.930959	Not DE
PTPN1	0.899368	1.00178	3.32502	0.958455	Not DE
HPS1	0.292175	0.952239	3.24325	0.574795	Not DE
IL5	0.835362	0.987152	2.66245	0.927443	Not DE
IREB2	0.20336	1.06247	3.31509	0.494526	Not DE
PACS2	0.0533631	0.955112	3.32393	0.276454	Not DE
GPM6A	0.644565	1.01775	4.8539	0.825066	Not DE
PXK	0.719662	0.991285	3.07283	0.867108	Not DE
CCDC107	0.901691	1.0029	3.63904	0.95956	Not DE
LRRC8D	0.0119391	0.945385	3.32019	0.11478	Not DE
RING1	0.572106	1.01472	3.48902	0.777264	Not DE
EGR1	0.00429637	0.933644	3.60784	0.059175	Not DE
RNF4	0.318942	0.985896	3.34066	0.597506	Not DE
ZDHHC21	0.125158	1.08264	2.86838	0.404825	Not DE
ZFYVE16	0.393017	0.97297	3.11713	0.654893	Not DE
LRRN1	0.00128328	0.910486	3.2523	0.0259045	DOWN-Regulated
ASH2L	0.402867	0.987315	3.25369	0.661793	Not DE
BCLAF1	0.221147	1.02723	3.59089	0.512735	Not DE
DDN	0.914827	0.995251	3.83769	0.964713	Not DE
RFC1	0.086351	0.941725	3.30579	0.34838	Not DE
TOR1AIP1	0.321535	0.960688	3.36425	0.598529	Not DE
LIN7C	0.912115	0.996861	3.24828	0.964102	Not DE
CERCAM	0.557014	1.02262	3.57962	0.767691	Not DE
FASN	0.172741	1.02809	3.54876	0.461531	Not DE
SYN2	0.00176252	1.13869	4.42118	0.032296	UP-Regulated
ZNF470	0.331118	0.96868	3.40213	0.606152	Not DE
PDCD7	0.883367	0.99755	3.15205	0.950757	Not DE
SRSF3	0.134901	1.04389	3.43642	0.419272	Not DE
RWDD2A	0.339647	0.979972	3.09319	0.613283	Not DE
ABCF2	0.709812	1.0059	3.42904	0.861723	Not DE
RNF214	0.494223	0.97433	3.4089	0.723992	Not DE
NR2F6	0.333609	1.01489	3.21159	0.608747	Not DE
SOD1	0.420309	0.97438	4.52829	0.675583	Not DE
ARHGDIA	0.76599	0.988222	3.77258	0.88956	Not DE
SPATA2	0.465161	0.985219	3.14793	0.70433	Not DE
ACP6	0.266187	0.961431	3.20282	0.555346	Not DE
SNX30	0.038687	1.0341	3.54012	0.229466	Not DE
ZBTB21	0.514947	0.982764	3.27157	0.736903	Not DE
ZDBF2	0.657315	0.985865	3.55687	0.831799	Not DE
CEP170B	0.0177008	0.958911	3.40787	0.145136	Not DE
C3	0.992669	1.00046	3.76448	0.996812	Not DE
CNTNAP2	0.759904	1.0058	3.82329	0.886862	Not DE
ARNT2	0.159095	0.943334	4.31849	0.446384	Not DE
OLA1	0.688095	0.992233	3.86482	0.848355	Not DE
RBM11	0.00126286	0.932968	3.3037	0.025618	DOWN-Regulated
ATP6V1G1	0.118865	1.04572	3.94027	0.398083	Not DE
RMDN3	0.553702	1.00879	3.71658	0.765184	Not DE
CPS1	0.230016	0.916904	3.60481	0.520481	Not DE
LIMD2	0.027151	0.890687	3.30337	0.189053	Not DE
SRPRB	0.842687	0.991914	2.8386	0.931129	Not DE
CDC42EP4	0.0335125	1.06775	3.50436	0.212207	Not DE
DENND11	0.877749	1.00518	3.06776	0.948131	Not DE
RAB14	0.583893	0.994295	3.81234	0.784867	Not DE
ZNF664	0.0756381	0.959337	3.50325	0.327106	Not DE
DDX3Y	0.943163	1.00186	3.5241	0.97665	Not DE
TMEM151B	0.108816	0.96377	3.29923	0.385755	Not DE
SLC8A1	0.00484052	0.885391	4.28474	0.0640131	Not DE
TNKS	0.341583	1.01872	3.44137	0.614495	Not DE
DOCK4	1.56751e-05	0.872129	3.56234	0.00113148	DOWN-Regulated
AHSA1	0.445848	0.972762	3.38392	0.693561	Not DE
MED25	0.603612	0.984618	3.21199	0.79812	Not DE
ZNF398	0.310709	0.972081	3.25834	0.5906	Not DE
OPCML	0.0772125	0.958868	3.83456	0.331096	Not DE
PCP4	0.0963274	1.07317	3.26639	0.365639	Not DE
BAG5	0.0784575	0.976829	3.56418	0.334284	Not DE
FN3K	0.0301221	1.03206	3.93127	0.199376	Not DE
SRI	0.0159255	1.05483	4.15406	0.135774	Not DE
TRAPPC6B	0.0358399	0.948849	3.6106	0.220018	Not DE
NIPAL2	0.759699	1.01358	3.67954	0.886862	Not DE
UBE2N	0.0476134	0.966342	3.60634	0.258575	Not DE
WLS	0.763267	1.01215	3.65377	0.888647	Not DE
CKB	0.302028	0.970508	5.45913	0.582296	Not DE
PORCN	0.0232498	0.927544	3.25773	0.172128	Not DE
DHCR24	0.4339	0.974725	3.734	0.685723	Not DE
NBL1	0.217344	0.964999	4.01014	0.509078	Not DE
RPL21	0.13877	1.0396	4.87223	0.425147	Not DE
FXYD1	0.102607	1.07297	3.253	0.37517	Not DE
SAT1	0.894964	1.00559	3.90248	0.956705	Not DE
EIF3D	0.261001	0.979635	3.12859	0.55101	Not DE
CNN3	0.16141	1.04381	4.0137	0.449271	Not DE
NSG2	0.9419	1.00301	4.27476	0.976158	Not DE
SLC4A10	0.834515	1.00575	3.7679	0.927215	Not DE
SLC41A2	0.57621	0.98176	3.04744	0.779318	Not DE
CACUL1	0.405728	0.990088	3.58146	0.663473	Not DE
RNF187	0.94084	0.998852	4.43535	0.976158	Not DE
ZNF418	0.300994	0.970393	3.1726	0.582097	Not DE
ARL5A	0.686901	0.990378	3.07277	0.848071	Not DE
CFAP298	0.525972	0.986415	3.5078	0.743589	Not DE
PCIF1	0.193939	0.954714	3.16549	0.484767	Not DE
PSMB7	0.269699	1.01575	3.98002	0.558617	Not DE
CRTAP	0.276013	1.03518	2.97164	0.561753	Not DE
AKAP10	0.947878	0.998767	3.27639	0.979541	Not DE
LSM4	0.52248	0.978634	3.47845	0.741676	Not DE
CCDC43	0.142695	0.979109	3.11096	0.429434	Not DE
GNB2	0.788422	0.993773	3.81737	0.90287	Not DE
SLC23A2	0.791828	1.00378	3.54605	0.90436	Not DE
MTRNR2L5	0.225467	1.03497	3.11033	0.517121	Not DE
KPNA1	0.609537	0.991764	3.32712	0.801185	Not DE
HMGCS1	0.211454	1.03337	3.99692	0.503743	Not DE
KRT75	0.364103	0.951462	3.28784	0.63191	Not DE
CYB5R3	0.264741	0.982153	3.91	0.554581	Not DE
FIP1L1	0.314708	0.976235	3.61808	0.594288	Not DE
NAA50	0.685991	1.00917	3.49609	0.8478	Not DE
COQ8A	0.00101975	0.919516	3.03266	0.0219184	DOWN-Regulated
GPATCH11	0.441131	0.970864	3.12852	0.690528	Not DE
ING2	0.240996	0.963809	3.3299	0.530362	Not DE
SH3GL3	0.331359	0.986539	3.64718	0.606173	Not DE
RASD2	0.184919	0.968204	3.17482	0.475443	Not DE
FSD1L	0.529336	1.01167	3.33668	0.746309	Not DE
PSMC1	0.53068	1.01647	3.57082	0.746589	Not DE
AIF1L	0.121454	0.952024	3.10965	0.40154	Not DE
GGCX	0.0776739	0.932306	3.16404	0.332252	Not DE
STRADA	0.58314	0.9885	3.36847	0.784205	Not DE
FBXL19	0.977994	0.999564	3.27548	0.99011	Not DE
STXBP1	0.284092	1.04684	4.99198	0.569413	Not DE
EMC8	0.223807	0.951153	3.22987	0.515494	Not DE
ANKRD28	0.897613	0.997203	3.5386	0.957174	Not DE
ATP6V0A1	0.776139	0.991869	4.13356	0.895694	Not DE
FXR1	0.285411	0.987646	3.80394	0.570035	Not DE
EPHA10	0.17493	1.05587	2.64683	0.464057	Not DE
RGS16	0.93592	1.00347	3.35303	0.974486	Not DE
PLEKHG4	0.14314	0.932098	3.32203	0.429434	Not DE
HIPK1	0.0462106	1.0377	3.34184	0.253491	Not DE
VCPKMT	0.21321	0.959761	3.18935	0.505564	Not DE
JTB	0.598784	1.01	3.7756	0.795989	Not DE
SRRM1	0.0221131	1.03127	3.32551	0.167141	Not DE
FKRP	0.500695	0.987993	3.15929	0.728848	Not DE
ANKRD27	0.0875505	0.94761	3.21171	0.349315	Not DE
FGF2	0.192002	1.07516	2.88431	0.483466	Not DE
MDH1	0.897289	1.00451	4.78039	0.957084	Not DE
APOL4	0.298619	0.944253	2.6783	0.579185	Not DE
ZNF540	0.766505	1.00442	3.38736	0.889771	Not DE
TLK2	0.0301861	1.0355	3.72576	0.199376	Not DE
EFCAB14	0.00184009	0.925947	3.08236	0.0333449	DOWN-Regulated
RAB31	0.65212	1.01076	3.35557	0.829222	Not DE
SESTD1	0.661971	0.995596	3.49719	0.834399	Not DE
CPEB1	0.547236	0.971155	2.60108	0.761593	Not DE
AXL	0.276546	0.953062	3.35431	0.561783	Not DE
MANEAL	0.281339	0.960165	3.41189	0.56659	Not DE
PRPF31	0.315999	0.969494	3.04397	0.595326	Not DE
NPTXR	0.075129	0.931546	4.55986	0.325789	Not DE
TRAPPC8	0.151622	0.968508	3.16795	0.437206	Not DE
SAAL1	0.171999	0.955908	3.55009	0.460684	Not DE
MATR3	0.961134	0.998825	4.42334	0.98484	Not DE
RBM18	0.29001	0.964041	3.14567	0.573021	Not DE
TRAPPC3	0.285205	1.02958	3.31245	0.570035	Not DE
SRPK2	0.289898	1.0421	3.33043	0.573021	Not DE
TBRG4	0.0191868	0.954257	3.20726	0.152435	Not DE
GAD1	1.43238e-05	1.12341	3.81554	0.00106054	UP-Regulated
GINM1	0.855129	0.994961	3.28803	0.937492	Not DE
PDZD7	0.066617	0.955831	3.06216	0.307261	Not DE
FARP1	0.00242019	0.933507	3.45598	0.0405486	DOWN-Regulated
COX7A2	0.617529	1.01001	4.26706	0.806063	Not DE
CCDC91	0.681038	0.992362	3.4544	0.845455	Not DE
HSPA1B	0.346969	1.03082	3.52931	0.617598	Not DE
ST3GAL3	0.493198	1.01658	3.16443	0.723573	Not DE
SPCS3	0.68238	0.993325	3.73305	0.846121	Not DE
COG2	0.705377	1.01139	3.52238	0.858915	Not DE
NUP42	0.714779	0.992402	3.21545	0.864431	Not DE
ATP8A1	0.00235782	0.926147	4.01308	0.0398931	DOWN-Regulated
NEBL	0.463065	1.00996	3.74608	0.703327	Not DE
SLC7A1	1.03116e-06	0.87684	3.21015	0.000153999	DOWN-Regulated
STX1A	0.491186	0.971564	3.62974	0.723335	Not DE
STOX2	0.374499	1.01707	3.37004	0.640583	Not DE
SOST	0.236148	0.911919	3.62262	0.527255	Not DE
CYB5A	0.344848	0.970943	3.36633	0.615781	Not DE
NCLN	0.0033911	0.92234	3.3438	0.0502115	Not DE
HECW1	0.0357579	1.06686	3.43007	0.219974	Not DE
EXOC8	0.440548	0.975229	3.41671	0.69044	Not DE
TOMM22	0.16742	0.981045	3.58864	0.456846	Not DE
ZBTB33	0.27669	0.972686	3.29894	0.561943	Not DE
TM6SF1	0.653321	1.01392	3.35183	0.829734	Not DE
PRDX5	0.10168	1.04055	4.24696	0.37415	Not DE
OSGEP	0.806718	1.00733	3.29345	0.912108	Not DE
SET	0.654669	1.02372	3.53068	0.830429	Not DE
AFAP1	0.0106625	0.918316	3.09418	0.108127	Not DE
FAM118B	0.0284144	0.935815	3.26204	0.194874	Not DE
PTCD3	0.209376	1.04583	3.18911	0.501691	Not DE
MPHOSPH6	0.349746	0.983281	3.54812	0.619783	Not DE
SLC9A3R2	0.543858	1.01122	3.26033	0.758566	Not DE
DPP7	0.611357	1.02523	3.15014	0.802376	Not DE
ARHGAP31	0.144679	0.946305	3.5381	0.431673	Not DE
SMIM26	0.493602	0.984433	3.50238	0.723693	Not DE
KANSL1	0.1	1.02409	3.22753	0.37176	Not DE
UBN1	0.372265	0.979015	3.22913	0.638553	Not DE
CAPS2	0.709223	0.987807	2.82141	0.86155	Not DE
TPM1	0.558519	0.986788	3.94232	0.769018	Not DE
MTIF3	0.00302854	0.931498	3.3771	0.0473293	DOWN-Regulated
WDR77	0.0741251	0.969256	3.50146	0.322811	Not DE
TMEM259	0.132015	0.959164	2.90072	0.415366	Not DE
FARP2	0.139112	0.947987	2.83713	0.425147	Not DE
RPL7	0.00884201	1.06464	4.89195	0.0959768	Not DE
TXNL4A	0.0109605	0.963169	3.76888	0.109171	Not DE
STOM	0.477237	1.01928	3.46717	0.713843	Not DE
UBALD1	0.792228	0.996004	3.55675	0.90436	Not DE
CDK8	0.404176	0.982347	3.28649	0.662538	Not DE
ZC3H7A	0.415932	0.985113	3.42533	0.672918	Not DE
AEBP2	0.177805	1.01874	3.50509	0.468001	Not DE
MLLT11	0.0674754	1.10042	3.81076	0.30895	Not DE
TMEM184C	0.371411	0.966307	2.77508	0.638191	Not DE
TLK1	0.0824238	0.970519	3.5053	0.342096	Not DE
CLVS1	0.0917032	0.96336	3.31287	0.356843	Not DE
PLEKHF1	0.178241	0.95849	3.72329	0.468001	Not DE
PSMG2	0.361534	0.980581	3.65218	0.629342	Not DE
CA4	0.804961	1.0089	3.17302	0.911405	Not DE
FOXRED2	0.482252	1.01486	3.17531	0.717621	Not DE
MRPS9	0.123153	0.943602	3.32576	0.403758	Not DE
ATG4B	0.842287	0.996746	3.59156	0.931129	Not DE
IFIT5	0.0692235	0.955131	2.88939	0.311974	Not DE
GLOD4	0.522053	0.987246	3.57585	0.741676	Not DE
PFDN5	0.150502	1.02766	4.24048	0.436461	Not DE
BAGE3	0.259898	1.04045	2.97721	0.549886	Not DE
PTPRE	0.0420895	0.922715	2.83825	0.239887	Not DE
MTUS1	0.934807	0.99805	3.52141	0.973782	Not DE
ZFP82	0.149083	0.927866	3.40499	0.435079	Not DE
COL5A2	2.13463e-06	0.830978	3.49509	0.000275973	DOWN-Regulated
MICAL1	0.854095	0.994815	3.14328	0.936611	Not DE
IFNA16	0.642436	0.980829	3.34648	0.823345	Not DE
MCL1	0.294488	1.01421	3.564	0.576724	Not DE
SLC46A3	0.744513	0.975383	2.6099	0.878368	Not DE
CDC42BPB	0.0130644	0.961805	3.54737	0.120387	Not DE
FAM81A	0.206692	1.05994	3.15839	0.498745	Not DE
MED19	0.973173	0.999182	3.42302	0.987811	Not DE
TSPYL5	0.527649	0.982185	3.27771	0.744691	Not DE
EIF5B	0.284915	0.973747	3.40261	0.570035	Not DE
SLC35E4	0.936011	1.00396	3.10156	0.974486	Not DE
ADCY1	1.08828e-05	1.16491	3.59988	0.00085812	UP-Regulated
MTMR4	0.369034	0.984554	3.38021	0.635754	Not DE
PIKFYVE	0.386388	0.980663	3.3448	0.65079	Not DE
ARHGAP26	0.0104778	1.03309	3.99052	0.107154	Not DE
GAST	0.192915	0.944799	3.35109	0.483944	Not DE
PLCB1	0.727174	0.981426	3.39281	0.871078	Not DE
ILVBL	0.265653	0.960275	3.21337	0.554888	Not DE
SHMT2	0.156508	0.945015	3.36826	0.442527	Not DE
CDK5R1	0.464248	0.981735	3.9227	0.704158	Not DE
EGFL7	0.131518	1.03693	3.53634	0.414643	Not DE
KAZN	0.716816	0.991275	3.26375	0.865254	Not DE
AKR1B1	0.596462	1.0086	3.70453	0.794589	Not DE
ELK1	0.557024	1.00993	3.9957	0.767691	Not DE
RAMAC	0.642148	0.989207	3.26528	0.823188	Not DE
TGFB2	0.196472	1.02642	3.27671	0.487508	Not DE
SERINC3	0.323113	0.96077	3.86315	0.599316	Not DE
UQCRC2	0.82547	1.00982	3.80612	0.922889	Not DE
SAMD4B	0.720279	0.992125	3.44425	0.867259	Not DE
REX1BD	0.802991	0.996078	3.61914	0.910532	Not DE
ECSIT	0.252238	0.973897	3.24429	0.543393	Not DE
ABTB1	0.121656	0.97756	3.35133	0.401634	Not DE
UBXN2A	0.61177	0.983578	3.10542	0.802376	Not DE
KRT18	0.914966	1.00222	3.52595	0.964713	Not DE
L2HGDH	0.11929	0.904207	3.50001	0.398338	Not DE
SPRN	0.010752	0.94017	3.13848	0.108548	Not DE
AUP1	0.86099	0.993899	3.03639	0.940643	Not DE
PDCL3	0.098237	0.922231	3.69401	0.368527	Not DE
WASHC3	0.00132385	0.93465	3.38817	0.0264831	DOWN-Regulated
KRTCAP2	0.849343	0.995556	3.52213	0.935207	Not DE
HSPA9	0.974397	1.00053	4.12043	0.988549	Not DE
MRPS6	0.429171	1.02422	3.14214	0.682732	Not DE
SMC1A	0.323495	0.960475	3.43175	0.599321	Not DE
EFTUD2	0.703334	0.991486	3.50075	0.858067	Not DE
CSK	0.0698055	0.958442	3.36128	0.313081	Not DE
GRID1	0.0276937	0.945855	3.58035	0.192214	Not DE
DCAKD	0.82847	0.995863	3.13923	0.924997	Not DE
BRI3	0.396041	1.01298	3.60766	0.657059	Not DE
KAT2B	0.683442	0.992403	3.38992	0.846777	Not DE
SYNJ1	0.00796671	0.962299	4.04787	0.0891572	Not DE
ABL2	0.134001	0.954635	3.3379	0.41873	Not DE
ALAD	0.115408	0.956634	3.47709	0.393001	Not DE
DYNLL2	0.00397974	1.08107	4.72205	0.0558577	Not DE
GORASP1	0.720797	1.00739	3.18724	0.86775	Not DE
GDAP1	0.792596	1.00517	3.75872	0.904541	Not DE
RCN2	0.305328	0.981305	3.90156	0.585111	Not DE
HMGN4	0.359673	0.983773	3.1446	0.626859	Not DE
AJM1	0.0698934	0.966234	3.17159	0.313081	Not DE
TRAK2	0.0797315	0.95662	3.70791	0.336574	Not DE
GID8	0.151225	0.978131	3.40948	0.437206	Not DE
L3HYPDH	0.142544	0.957012	3.13694	0.429434	Not DE
POLD2	0.223009	0.961377	3.21101	0.514847	Not DE
NPIPB3	0.46859	1.02645	3.97452	0.70728	Not DE
TAF2	0.448418	0.979948	3.39772	0.694599	Not DE
RANBP10	0.586967	1.02358	2.81934	0.787289	Not DE
ABCA3	0.287694	0.983418	3.5308	0.571561	Not DE
ARFGAP1	0.932256	1.00341	2.95993	0.972933	Not DE
DDX20	0.468736	0.981397	3.19517	0.70735	Not DE
TBC1D31	0.484961	0.979486	3.20829	0.718935	Not DE
DDX46	0.647981	0.989057	3.49343	0.826864	Not DE
ITPR1	0.673287	0.987143	3.29874	0.840953	Not DE
C19orf47	0.255987	0.951527	3.25437	0.546552	Not DE
RBM4	0.0126778	0.955987	3.39019	0.118463	Not DE
NEK6	0.526491	1.02537	3.09084	0.744034	Not DE
CS	2.13974e-05	1.06047	3.65761	0.00135288	UP-Regulated
RHOU	0.548749	0.977914	3.37982	0.762107	Not DE
B3GAT3	0.196712	0.98514	3.64648	0.487949	Not DE
MBD3	0.400249	1.03754	3.18725	0.659367	Not DE
IMP3	0.00443084	0.9001	3.10108	0.0599882	Not DE
DYNLRB2	0.861044	0.990166	2.96927	0.940643	Not DE
SOX2	0.606186	1.01809	3.0227	0.799491	Not DE
THRA	0.231677	1.03072	4.15025	0.521785	Not DE
RELL2	0.297551	1.0226	3.40639	0.578883	Not DE
GNAI1	0.00209712	0.945963	3.78946	0.0365146	DOWN-Regulated
RPS3A	0.00605266	1.10004	4.89782	0.0750451	Not DE
IGSF8	0.127983	1.06548	3.56233	0.409528	Not DE
TTC14	0.0112804	0.952896	3.32372	0.111022	Not DE
FCGR2C	0.327909	1.06538	2.91657	0.602653	Not DE
MEF2C	6.61055e-10	1.37448	3.82871	2.86303e-06	UP-Regulated
HUS1	0.0210303	0.956703	3.35567	0.16225	Not DE
GPR162	0.190041	0.974546	3.5117	0.481185	Not DE
DUSP11	0.306814	1.02916	3.1922	0.586542	Not DE
LYSMD2	0.220198	0.980885	3.51155	0.511629	Not DE
KHDRBS2	0.719447	0.993118	3.19878	0.8671	Not DE
MAN1C1	0.0904034	1.04436	3.3015	0.355791	Not DE
TBC1D22A	0.977869	0.998381	3.01571	0.99011	Not DE
THOP1	0.981195	1.00046	3.61989	0.991844	Not DE
ACAD9	0.743508	0.990775	3.02025	0.878121	Not DE
ANKRD52	0.802141	0.992854	3.25887	0.909955	Not DE
TMPO	0.732512	1.00909	3.23689	0.873145	Not DE
FIBP	0.301189	0.975185	3.17853	0.582214	Not DE
HECTD2	0.299088	1.06532	2.82033	0.579575	Not DE
DCTN2	0.124546	1.04182	3.79579	0.404203	Not DE
CCT6A	0.387796	1.03095	3.58622	0.65108	Not DE
PRAMEF6	0.544882	0.976542	3.33361	0.759445	Not DE
MRPS30	0.74808	1.0039	3.56909	0.881136	Not DE
EXOSC10	0.120303	0.955202	3.38731	0.400613	Not DE
OSBPL6	0.363786	0.97452	3.17881	0.631612	Not DE
ISG15	0.358068	1.03441	3.40515	0.625824	Not DE
FSTL1	0.91812	0.994634	2.66679	0.966196	Not DE
KCTD6	0.548545	0.982117	3.28839	0.762101	Not DE
CLIP2	0.0150904	1.03911	3.55656	0.131813	Not DE
SYNGR1	0.324718	0.974717	3.96569	0.600504	Not DE
TUBA3E	0.752262	1.01012	2.85828	0.882939	Not DE
KRTAP12-3	0.596159	1.01682	3.29127	0.794451	Not DE
CD27	0.132817	0.933451	3.29551	0.416959	Not DE
HELZ	0.867981	1.00376	3.31251	0.944169	Not DE
PXDC1	0.882817	1.0119	2.87977	0.950434	Not DE
PSIP1	0.265398	1.02985	4.1346	0.554888	Not DE
TAFA5	0.00353095	0.961501	3.70147	0.0517514	Not DE
EIF5	0.103951	1.03245	4.03367	0.378487	Not DE
MFSD6	0.367279	0.982863	3.47613	0.634625	Not DE
MDH2	0.606491	0.989114	4.25462	0.799491	Not DE
KDM5A	0.192691	0.973257	3.40677	0.483761	Not DE
RIMS4	0.978363	0.999009	3.00273	0.990309	Not DE
RUFY1	0.195893	0.974057	3.26035	0.487407	Not DE
GLUL	0.00247412	1.12553	5.13829	0.0412132	UP-Regulated
TRMT44	0.287234	0.971422	3.30899	0.571193	Not DE
LAMTOR3	0.899483	1.0023	3.60199	0.958461	Not DE
CSTF3	0.520119	1.01681	3.87256	0.740389	Not DE
TPST2	0.375957	0.972751	3.07789	0.642038	Not DE
ACTN1	0.960007	1.00181	3.44256	0.984207	Not DE
SDF2	0.206293	0.948165	3.39132	0.498163	Not DE
DGKA	0.952486	1.00287	2.65839	0.982018	Not DE
NACA	0.130821	1.05056	4.56416	0.413265	Not DE
NRDC	0.269555	0.982046	3.48777	0.558571	Not DE
ADAM15	0.0337542	0.942575	6.40691	0.212639	Not DE
ZFP91	0.143082	0.978826	3.48736	0.429434	Not DE
SNURF	0.0158145	0.941588	4.39257	0.135093	Not DE
POLB	0.500736	0.98374	3.28637	0.728848	Not DE
ADGRL2	0.000808043	1.07754	3.44425	0.0184677	UP-Regulated
ZNF264	0.314208	0.971677	3.28208	0.594252	Not DE
PHF20L1	0.0025861	0.944255	3.55925	0.042577	DOWN-Regulated
C10orf88	0.0748854	0.932395	3.32057	0.325342	Not DE
PTPRM	0.0708754	1.03764	3.386	0.314746	Not DE
ZNF768	0.748345	0.989461	3.6408	0.881202	Not DE
CAPN15	0.671008	0.992949	3.20643	0.839196	Not DE
RPL14	0.0222644	1.06664	4.36058	0.167592	Not DE
SELENOH	0.000962835	1.04743	3.62673	0.0211547	UP-Regulated
ARHGAP1	0.00671671	0.946792	3.45193	0.0801379	Not DE
BORCS7	0.337495	0.981068	3.57927	0.611721	Not DE
NOC4L	0.157724	0.915781	3.65758	0.444007	Not DE
AP2A2	0.350074	1.04986	3.53807	0.620238	Not DE
TOMM5	0.0306021	0.911613	3.7106	0.200511	Not DE
AQP2	0.169702	0.942298	3.07907	0.458701	Not DE
KCNAB1	2.45048e-05	0.783537	3.18507	0.00148434	DOWN-Regulated
CPE	0.189959	0.940703	4.83378	0.481185	Not DE
SCN4B	0.952334	1.00085	3.33266	0.982018	Not DE
EIF3I	0.207329	0.9838	3.62538	0.499243	Not DE
RAB6A	0.489936	1.02761	4.11173	0.722333	Not DE
PCLO	3.87981e-05	0.939269	3.67728	0.0020745	DOWN-Regulated
CCDC34	0.122724	0.933707	3.18897	0.403169	Not DE
DNAJC21	0.0886115	0.958826	3.42563	0.352089	Not DE
P2RY12	0.182335	0.936646	3.21553	0.472587	Not DE
C4orf48	0.344945	0.980145	3.20893	0.615781	Not DE
STK25	0.445824	1.01257	3.88206	0.693561	Not DE
SENP2	0.939236	1.00173	3.53398	0.975733	Not DE
PSMA5	0.00396389	0.941709	3.61796	0.0557923	Not DE
MTX3	0.126336	0.960799	3.323	0.406659	Not DE
SNRPD1	0.915336	1.00184	3.31894	0.964713	Not DE
ZNF335	0.157792	0.942263	3.01507	0.444052	Not DE
FKBP1A	0.771732	0.981266	4.12401	0.893085	Not DE
PCYOX1	0.65488	0.988964	3.43162	0.830429	Not DE
ISOC2	0.48459	0.986671	3.25052	0.718629	Not DE
RPS26	0.0439387	1.05567	4.29826	0.245547	Not DE
VPS13A	0.432135	0.982457	3.15107	0.684556	Not DE
CWC15	0.207342	0.977574	3.23542	0.499243	Not DE
FADS1	0.00333052	1.09691	3.6797	0.0495686	UP-Regulated
RAB7A	0.623454	0.986642	4.28344	0.810648	Not DE
ZNF718	0.238353	0.959016	3.05728	0.529117	Not DE
KCNJ12	0.53464	0.977068	3.39048	0.750363	Not DE
TNIK	0.259749	1.01991	3.66559	0.549886	Not DE
ASPSCR1	0.181928	0.945944	3.36042	0.472379	Not DE
AMBRA1	0.095167	0.942722	3.27716	0.363073	Not DE
NDUFB6	0.705101	0.993194	3.86562	0.858772	Not DE
RASA2	0.952769	0.998767	3.29243	0.982018	Not DE
CDH13	0.00825683	1.07052	3.57061	0.0915288	Not DE
FAM220A	0.0890375	0.95948	3.27996	0.353133	Not DE
ZNF384	0.514306	0.981633	3.25228	0.736228	Not DE
UBE4A	0.591393	0.990559	3.33834	0.791094	Not DE
IL24	0.450226	1.02283	3.82369	0.696092	Not DE
EIF2S1	0.675152	1.01473	3.19719	0.842154	Not DE
TATDN3	0.265299	0.97196	2.87315	0.554888	Not DE
CDO1	0.0405805	0.974758	3.56826	0.234962	Not DE
RRP1B	0.367153	0.967042	3.18699	0.634534	Not DE
GCNT4	0.316013	1.04976	2.60519	0.595326	Not DE
CRTC2	0.206847	0.951137	3.29248	0.498945	Not DE
CUTA	0.68004	0.9926	3.94552	0.845127	Not DE
OS9	0.611833	1.00773	3.76863	0.802376	Not DE
CACNA2D1	0.000194558	0.902048	3.88777	0.00668756	DOWN-Regulated
AZIN1	0.0335907	1.04488	4.00066	0.212207	Not DE
QSOX1	6.42812e-06	0.868315	3.36044	0.000605221	DOWN-Regulated
CSNK2A3	0.702172	0.986819	3.53906	0.8571	Not DE
COQ10A	0.302424	0.960428	2.73127	0.582313	Not DE
PREPL	0.769222	1.00927	4.65529	0.89161	Not DE
PMP22	0.271116	0.962631	3.39411	0.559428	Not DE
CUX1	0.185335	1.04336	3.94745	0.476089	Not DE
ITCH	0.462529	0.982494	3.64088	0.703128	Not DE
STARD10	0.749021	0.985382	3.21113	0.881249	Not DE
MTHFS	0.0246022	0.936176	3.21142	0.178032	Not DE
TNNC2	0.128331	0.942596	3.31575	0.410338	Not DE
POLR1A	0.15556	0.95614	2.85339	0.441289	Not DE
WBP1	0.539395	0.982649	3.50136	0.755157	Not DE
ZNF397	0.90171	0.994167	2.78647	0.95956	Not DE
BCL6	0.858406	0.995453	3.13039	0.939655	Not DE
MXI1	0.236452	1.01947	3.63304	0.527329	Not DE
ACTR8	0.624194	0.986651	3.28418	0.811096	Not DE
ABCB9	0.380104	0.977695	3.65632	0.645961	Not DE
CIAO2B	0.563511	1.00839	3.34755	0.772331	Not DE
ETFRF1	0.145085	0.977507	3.47362	0.431941	Not DE
RIF1	0.00624094	1.03696	3.52533	0.0762342	Not DE
RAPGEF1	0.509575	1.01379	3.27606	0.734057	Not DE
SLC35F5	0.100537	0.952887	3.10365	0.372397	Not DE
TACC2	0.0390463	0.967415	3.33596	0.230399	Not DE
ZNF43	0.415483	0.963789	2.74115	0.672839	Not DE
PTPRD	0.0112086	1.05584	3.46673	0.110705	Not DE
RBP1	0.0382331	0.93915	3.23031	0.228044	Not DE
LETMD1	0.511065	1.00841	3.56932	0.734377	Not DE
C1orf162	0.321516	0.96775	3.17969	0.598529	Not DE
MMP16	0.874247	1.00507	3.26395	0.946612	Not DE
CSE1L	0.228826	0.98195	3.64616	0.519416	Not DE
KAT8	0.35599	0.983991	3.2299	0.624895	Not DE
MAP3K3	0.484285	0.978096	3.19396	0.718629	Not DE
GPM6B	0.116397	0.954761	5.10343	0.39401	Not DE
IQSEC1	0.0109443	1.06012	3.92194	0.109171	Not DE
SLTM	0.799549	0.9942	3.57657	0.908645	Not DE
GRAMD1B	0.227666	0.936562	2.7584	0.518445	Not DE
COA3	0.107674	0.979912	3.72435	0.383659	Not DE
SLC12A2	0.767157	1.00664	3.54715	0.890288	Not DE
SLC25A5	0.240777	1.07179	3.72229	0.53023	Not DE
ATP6V1F	0.666926	0.989823	4.05669	0.837497	Not DE
ANLN	0.218087	0.943382	3.48469	0.509321	Not DE
NGDN	0.261505	0.963711	3.42041	0.551402	Not DE
FGFR2	0.997896	1.0001	3.35302	0.998588	Not DE
LPCAT4	0.00685332	1.03817	3.8563	0.0807762	Not DE
CDKAL1	0.0865821	0.948374	3.29934	0.348663	Not DE
LRRC75B	0.628171	1.00992	3.31617	0.813817	Not DE
C1orf21	0.819431	0.988167	2.96543	0.919322	Not DE
SH3GLB2	0.0186086	1.0638	3.81645	0.149803	Not DE
SIN3A	0.228238	0.957405	3.35798	0.518898	Not DE
CCDC124	0.452049	0.988026	3.43449	0.696428	Not DE
C1QTNF4	0.928569	1.00428	3.33423	0.971664	Not DE
KIAA1549	0.0596332	0.934905	3.14629	0.29128	Not DE
GTF2IRD2B	0.302585	0.967452	3.20792	0.582313	Not DE
RPS8	0.00651419	1.07386	4.76585	0.0785877	Not DE
MSTO1	0.0696948	0.964866	3.22232	0.313081	Not DE
TAP2	0.738393	0.985348	2.84299	0.876279	Not DE
PLXNB2	0.145224	0.958532	3.32917	0.431957	Not DE
CCAR2	0.12947	0.978457	3.38149	0.412225	Not DE
KLK7	0.204044	1.04737	3.17421	0.495273	Not DE
PGAM5	0.0297308	0.93497	3.03719	0.198098	Not DE
EEF2K	0.890887	1.00315	3.0518	0.954939	Not DE
SNAP47	0.563038	0.976878	2.77361	0.772294	Not DE
SLC2A13	0.0183108	1.10438	3.35574	0.148638	Not DE
MYL6	0.129364	1.01915	4.17183	0.412225	Not DE
ENTPD4	0.872086	1.00441	3.37812	0.945907	Not DE
TCEA1	0.909005	0.997517	3.43828	0.962568	Not DE
DDX53	0.371104	0.958767	3.0768	0.637925	Not DE
ZBTB10	0.61242	1.02199	2.82634	0.802534	Not DE
RNF38	0.704793	0.986495	2.98256	0.858772	Not DE
APBA1	0.271983	0.970913	3.44793	0.559893	Not DE
EXOC7	0.065143	1.03315	3.76626	0.303288	Not DE
CAMK2N2	8.06737e-09	1.22771	3.55224	7.05504e-06	UP-Regulated
ZNRF1	0.480426	0.97578	3.41476	0.71601	Not DE
APOE	0.466024	0.978649	3.96651	0.704685	Not DE
THAP7	0.411858	0.97228	3.32371	0.66895	Not DE
RWDD1	0.884863	0.996362	3.588	0.951425	Not DE
RSF1	5.3254e-06	1.05081	3.58115	0.000530214	UP-Regulated
ZBTB25	0.494196	1.01644	2.82994	0.723992	Not DE
CDK2AP2	0.997572	1.00007	3.12929	0.998588	Not DE
SRXN1	0.279515	1.02279	3.35338	0.564967	Not DE
SORBS1	0.0235792	1.05952	3.70404	0.173824	Not DE
CABLES1	0.532265	1.02048	3.01601	0.748333	Not DE
MBLAC2	0.202884	0.951166	3.4847	0.493507	Not DE
NLN	0.150034	0.963264	3.3013	0.436252	Not DE
N4BP2L2	0.000316983	1.07365	3.7945	0.00966798	UP-Regulated
SEMA5B	0.0390471	0.950389	3.16689	0.230399	Not DE
MRPL2	0.453513	0.977625	3.44867	0.697433	Not DE
METTL6	0.243493	0.974876	3.46445	0.533823	Not DE
TAL1	0.0453025	0.916179	3.32554	0.249943	Not DE
DCAF6	0.0629464	1.0371	3.64145	0.298599	Not DE
ICA1L	0.800354	1.00515	3.39497	0.909083	Not DE
TCP1	0.379496	0.983237	3.77091	0.645181	Not DE
CSNK1G1	0.169218	0.948903	3.20451	0.458701	Not DE
FRG1	0.404256	0.985645	3.20246	0.662538	Not DE
MPI	0.176915	0.954585	3.16814	0.466922	Not DE
MLX	0.501755	0.982093	3.17589	0.729233	Not DE
CKAP5	0.165595	1.02336	3.26099	0.45507	Not DE
SLC35B4	0.0514627	0.961695	3.31242	0.270656	Not DE
FNDC4	0.0811032	0.971383	3.14037	0.338682	Not DE
TSR1	0.675974	0.990134	3.12678	0.842436	Not DE
HCN1	0.11433	0.965638	3.70066	0.392996	Not DE
ARMCX1	0.0151802	0.94139	3.42714	0.13223	Not DE
CREBL2	0.0239173	1.07715	3.55607	0.175417	Not DE
BRWD1	0.346036	0.982382	3.95548	0.616909	Not DE
TCF7L2	0.468842	1.02126	3.16556	0.707386	Not DE
GPR21	0.428911	0.977541	3.06538	0.682444	Not DE
UNC80	0.421662	1.01099	3.23226	0.676276	Not DE
HSPA13	0.0385972	0.962378	3.84884	0.229338	Not DE
FEM1C	0.0432721	1.05124	3.69009	0.244026	Not DE
TXNDC16	0.456192	1.02983	3.31508	0.699263	Not DE
CCAR1	0.146779	1.02882	3.28168	0.432448	Not DE
PGAM4	0.457511	0.96527	4.2015	0.70039	Not DE
SOWAHA	0.758479	0.993472	3.62068	0.886273	Not DE
DPY30	0.708848	0.992814	3.38081	0.86155	Not DE
SH2D5	0.0544112	1.03251	3.14286	0.279709	Not DE
CHMP5	0.525376	1.01991	3.60339	0.743317	Not DE
LYRM4	0.630422	0.986712	3.13601	0.815397	Not DE
FECH	0.336359	0.974918	3.31937	0.610805	Not DE
PTGES3	0.737234	1.01221	4.10912	0.875374	Not DE
CSRNP3	0.657994	0.989809	4.04597	0.832049	Not DE
GLRX	0.305374	0.93794	2.97124	0.585111	Not DE
ZNF121	0.376476	0.978122	3.17715	0.642394	Not DE
NRG1	0.0758953	0.937396	3.34024	0.327883	Not DE
DKK3	0.122465	0.941868	5.07515	0.402884	Not DE
AP2B1	0.614741	0.980178	4.37719	0.803788	Not DE
MTERF3	0.803107	0.986612	3.00724	0.910539	Not DE
RABAC1	0.439973	1.02198	3.94244	0.690282	Not DE
BICDL1	0.512919	0.979818	3.16288	0.735702	Not DE
CDH18	0.214912	1.069	2.97208	0.506668	Not DE
TMPPE	0.331006	0.957548	3.30414	0.606152	Not DE
PLPPR2	0.0171051	0.87114	3.56722	0.142068	Not DE
CLASP1	0.334518	0.985454	3.74096	0.609454	Not DE
DNAJC16	0.866209	0.995615	3.21569	0.943514	Not DE
POLR2C	0.224993	0.975783	3.48977	0.516807	Not DE
CASP2	0.590589	0.981613	3.40102	0.790261	Not DE
NECTIN1	0.00328549	0.949472	3.59664	0.0494938	DOWN-Regulated
EBP	0.28528	0.965823	3.4129	0.570035	Not DE
C11orf87	0.871782	1.0036	3.63698	0.945695	Not DE
FABP7	0.79193	0.992227	3.4014	0.90436	Not DE
HIVEP2	0.42212	0.986673	3.67082	0.676486	Not DE
TMEM25	1.61353e-05	1.10193	3.4493	0.00115283	UP-Regulated
HMGB1	0.129141	1.0797	4.00813	0.412014	Not DE
PMM1	0.843801	0.996729	3.48872	0.931914	Not DE
VTA1	0.0107474	0.957171	3.37792	0.108548	Not DE
CLPP	0.011652	0.974367	3.21515	0.113335	Not DE
TDRD9	6.55111e-05	0.899377	3.01986	0.00319234	DOWN-Regulated
RNF139	0.886731	0.997277	3.23266	0.952408	Not DE
SPTLC1	0.0394957	0.931483	2.96625	0.232098	Not DE
ZNF680	0.639031	1.02531	3.13622	0.821863	Not DE
NDUFB10	0.289681	0.960643	3.67312	0.573021	Not DE
SQSTM1	0.269612	1.02278	3.7777	0.558571	Not DE
RANBP3	0.160115	0.97771	3.56535	0.447652	Not DE
TPPP	0.0661761	1.05235	4.29058	0.306042	Not DE
SQLE	0.121817	0.957098	3.18782	0.401973	Not DE
SUB1	0.044499	0.943041	4.33749	0.246925	Not DE
FZD3	0.132391	1.06567	2.81092	0.4161	Not DE
MGAT1	0.285062	0.969962	3.16943	0.570035	Not DE
EPHA5	8.14482e-09	0.81972	3.40522	7.05504e-06	DOWN-Regulated
CBLN4	1.05719e-05	1.16327	3.1784	0.000855828	UP-Regulated
BIRC2	0.479449	0.981057	3.31667	0.714676	Not DE
PWWP3B	0.145462	0.941059	3.12282	0.431957	Not DE
NIPAL3	0.376767	1.02625	3.45614	0.642394	Not DE
PDAP1	0.400913	1.01159	3.93433	0.66021	Not DE
DPH3	0.42345	0.981454	3.23303	0.677865	Not DE
MAN2A1	0.412329	0.977538	3.53755	0.66959	Not DE
GTF2E2	0.287433	0.969393	3.11907	0.571414	Not DE
SP3	0.359513	0.982475	3.51987	0.626831	Not DE
STRN4	0.0641718	0.968513	3.60128	0.301441	Not DE
IL4I1	0.224357	0.963912	3.79879	0.515869	Not DE
BRPF3	0.226267	0.971778	3.29305	0.51713	Not DE
ATP6V0D1	0.157639	0.961098	3.93688	0.443912	Not DE
RUVBL1	0.0893015	0.956193	3.242	0.353533	Not DE
PIPOX	0.183016	0.947971	3.18291	0.472938	Not DE
CBS	0.397831	0.976633	3.65746	0.658229	Not DE
GOLGA8N	0.828905	0.993317	3.14837	0.925135	Not DE
NDUFAF5	0.430438	0.976078	3.28611	0.683117	Not DE
IST1	0.332624	0.971275	3.14317	0.607205	Not DE
IGBP1	0.741587	0.993534	3.30318	0.878121	Not DE
SGMS1	0.203673	0.968253	3.19257	0.494692	Not DE
BRD9	0.250472	0.967833	3.33138	0.541597	Not DE
TRPT1	0.117238	0.954114	3.29932	0.395681	Not DE
TMEM237	0.640038	0.984614	3.28359	0.822276	Not DE
RNF103	0.670851	0.994277	3.3293	0.839121	Not DE
LGALS3BP	0.133232	0.961942	3.15169	0.417682	Not DE
ACADM	0.960119	1.00134	3.39673	0.984207	Not DE
TMEM198	7.93596e-05	0.881739	3.14345	0.00359902	DOWN-Regulated
PURG	0.524025	0.984097	3.22407	0.742168	Not DE
RPL22	0.803394	1.00775	4.5129	0.910625	Not DE
ZFYVE28	0.419871	0.982043	3.27072	0.675234	Not DE
IAH1	0.0126452	1.03887	3.36663	0.118463	Not DE
SLC20A1	0.0112392	1.04623	3.17994	0.110755	Not DE
MIEN1	0.0560466	0.923185	3.27449	0.282304	Not DE
COPS3	0.740734	0.993817	3.6341	0.877974	Not DE
TPRG1L	0.873672	0.995338	3.64186	0.94656	Not DE
PEBP1	0.98549	0.999203	5.03633	0.993172	Not DE
COMMD3	0.00424067	0.935079	3.42209	0.0588664	Not DE
RPS19	0.119687	1.0558	4.29766	0.399049	Not DE
EIF3A	0.96707	0.999496	4.08059	0.986028	Not DE
DDX47	0.567265	0.983923	3.42434	0.774291	Not DE
PGAP6	0.622851	0.984603	2.76568	0.810596	Not DE
SRRM4	0.739047	0.989957	3.2528	0.876695	Not DE
CTTNBP2	0.0557834	0.933139	3.32335	0.282241	Not DE
CDK5RAP1	0.437368	0.975043	3.47794	0.688564	Not DE
TXN	0.483757	1.03209	3.65234	0.71855	Not DE
ACBD3	0.375252	1.01483	3.35535	0.641237	Not DE
THTPA	0.15157	1.02438	3.29456	0.437206	Not DE
CLN8	0.533067	0.988985	2.99027	0.748984	Not DE
CBX7	5.82897e-07	1.07431	3.79206	0.000105189	UP-Regulated
RALA	0.236136	0.977008	3.39756	0.527255	Not DE
ABCC8	0.117657	0.964104	3.25609	0.396553	Not DE
SMN1	0.142896	0.960676	3.53687	0.429434	Not DE
SKAP2	0.0685479	0.957402	3.30285	0.310677	Not DE
ANKHD1	0.7367	0.99344	3.47904	0.875295	Not DE
FKBP9	0.62826	1.01059	3.36416	0.813817	Not DE
ATP9B	0.00429705	0.917758	3.38334	0.059175	Not DE
DGKH	0.0296493	0.907751	3.10018	0.198098	Not DE
MTX1	0.230487	0.965162	3.18277	0.520776	Not DE
P4HA1	0.235419	0.951103	3.26478	0.526246	Not DE
CCNK	0.194345	0.974864	3.26659	0.485454	Not DE
SUCLG1	0.0156494	0.966706	3.60741	0.134346	Not DE
KIAA0753	0.209146	0.971236	3.33605	0.501418	Not DE
SLMAP	0.961191	0.998598	3.1513	0.98484	Not DE
GTF3C4	0.287023	0.972991	3.18106	0.571145	Not DE
YES1	0.984622	0.999138	2.8785	0.993043	Not DE
DPYSL2	0.421755	1.02788	4.68438	0.676276	Not DE
ZC3H15	0.556186	0.990976	3.80609	0.767514	Not DE
WDR6	0.164325	1.01944	3.31105	0.453741	Not DE
SPATA31A6	0.301474	1.04003	3.06631	0.582296	Not DE
EMX1	0.815679	0.992505	3.53979	0.917347	Not DE
NME7	0.631797	0.979212	2.78852	0.816444	Not DE
MED10	0.0351858	0.967716	3.58104	0.218159	Not DE
DUSP9	0.867141	0.985614	2.73392	0.943971	Not DE
CNOT3	0.00070866	0.937933	3.48222	0.0170511	DOWN-Regulated
ATP5MC1	0.627366	0.993178	3.66435	0.813388	Not DE
C19orf53	0.797634	1.00559	3.54026	0.907369	Not DE
PTBP2	0.287488	0.983305	3.52199	0.571414	Not DE
EIF5A2	0.42547	0.96923	3.32578	0.679591	Not DE
TMEM120A	0.00161544	0.915197	3.19964	0.0304858	DOWN-Regulated
HGSNAT	0.273443	0.972046	3.14915	0.560208	Not DE
IFITM3	0.041452	1.05286	4.06991	0.237944	Not DE
RAB9A	0.0102678	0.940367	3.17428	0.106133	Not DE
CALN1	0.000751647	0.915209	3.35616	0.0175021	DOWN-Regulated
USP47	0.183278	0.973902	3.33545	0.473189	Not DE
LONP1	0.16423	0.977638	3.3953	0.453741	Not DE
TNNC1	0.0748939	0.940165	3.18565	0.325342	Not DE
NAA30	0.0857624	0.974311	3.29261	0.348113	Not DE
OCIAD2	1.34288e-06	0.915771	3.56172	0.000193868	DOWN-Regulated
UCHL3	0.026075	0.944334	3.22171	0.184681	Not DE
CTXN1	1.77229e-07	0.823518	3.97014	4.79738e-05	DOWN-Regulated
RASL11B	0.404393	0.96873	3.35762	0.662538	Not DE
DDX18	0.820388	0.995214	3.5868	0.920134	Not DE
MAPK8	0.37148	1.0406	3.20733	0.638191	Not DE
MAPK9	0.0558845	1.0371	3.91459	0.282298	Not DE
TALDO1	0.00271379	0.934759	3.64515	0.0441029	DOWN-Regulated
MED21	0.75273	1.00648	3.39135	0.88313	Not DE
PARP8	0.0297201	0.947523	3.20163	0.198098	Not DE
ZMYND11	0.390321	1.01424	3.84471	0.653451	Not DE
PI4K2A	0.580328	0.98351	3.20987	0.782116	Not DE
PPFIA3	0.102367	0.973091	3.34659	0.37517	Not DE
HSPB8	0.00123524	1.1501	3.37407	0.0251756	UP-Regulated
ZADH2	0.941927	0.997455	3.35719	0.976158	Not DE
ARMCX4	0.811485	0.994403	3.27821	0.915126	Not DE
CAPN7	0.372501	0.977013	3.28242	0.638553	Not DE
DMXL1	0.897132	1.00205	3.34765	0.957084	Not DE
BCAS4	0.0433066	0.947483	3.34083	0.244055	Not DE
SLAIN1	0.825508	0.99457	3.52307	0.922889	Not DE
CPNE6	2.78046e-05	0.863664	3.66	0.00162732	DOWN-Regulated
PRPF6	0.940896	0.998844	3.41732	0.976158	Not DE
PAICS	0.0444845	1.04427	3.42162	0.246925	Not DE
BMP7	0.0127056	0.886336	2.93891	0.118595	Not DE
ITM2A	0.404203	0.974483	3.29643	0.662538	Not DE
VPS28	0.261855	1.01456	3.51846	0.551737	Not DE
UBE2B	0.129731	0.954973	3.63443	0.412681	Not DE
ZNHIT1	0.934204	0.99833	3.67577	0.973542	Not DE
DHX29	0.0138076	0.942227	3.19016	0.124197	Not DE
PIGT	0.0124598	0.972192	3.43233	0.117743	Not DE
PPP1R12A	0.653275	1.02062	3.15297	0.829734	Not DE
PSMA3	0.767524	0.994958	3.47211	0.890595	Not DE
MRPL36	0.954948	1.00096	3.4368	0.983095	Not DE
NUDCD1	0.0621351	0.934126	3.13951	0.296494	Not DE
RNF185	0.913648	0.996871	3.30711	0.964561	Not DE
BID	0.134288	0.940583	3.24553	0.418899	Not DE
PRPF3	0.0613393	0.969937	3.29021	0.294759	Not DE
ZSWIM6	0.4199	0.962337	2.8963	0.675234	Not DE
CALR	0.255033	0.970871	4.44879	0.545724	Not DE
CYP4X1	0.347468	0.980443	3.36131	0.617688	Not DE
RPS15	0.0688456	1.05623	4.62584	0.310967	Not DE
LHX2	0.175746	1.02425	3.28597	0.465082	Not DE
KRBOX4	0.735588	1.00836	3.28396	0.875108	Not DE
MAPKAP1	0.234566	0.981023	3.3521	0.525062	Not DE
SLC12A8	0.399616	0.975242	2.7306	0.658897	Not DE
AGPS	0.980856	1.00062	3.44697	0.991811	Not DE
ZDHHC11	0.774238	1.00633	3.12149	0.89467	Not DE
SELENOO	0.600475	1.01946	2.90118	0.796801	Not DE
MCF2L2	0.927713	1.00188	3.33451	0.971334	Not DE
PTPRN2	0.112954	0.939771	3.82861	0.391991	Not DE
NAT8B	0.933898	1.00263	3.67768	0.973457	Not DE
PSME3IP1	0.110205	1.05206	3.32003	0.388433	Not DE
GOLGA7B	0.0261459	0.925784	3.21407	0.184923	Not DE
GDI1	0.551984	1.03574	4.35529	0.764766	Not DE
BIVM	0.0803619	0.952954	3.14019	0.337746	Not DE
GPATCH3	0.75918	0.990125	3.38262	0.886733	Not DE
TXNDC5	0.352884	0.977536	3.29889	0.622288	Not DE
FAM171A2	0.659347	0.977951	3.07189	0.833153	Not DE
PCNX4	0.212978	0.958782	3.24212	0.50529	Not DE
ANKRD42	0.599315	0.979027	2.90309	0.796084	Not DE
TIMM17A	0.157913	0.978954	3.68434	0.444231	Not DE
ZNF678	0.127837	0.962157	3.32738	0.409513	Not DE
IFT46	0.582941	0.984624	3.25592	0.784184	Not DE
SERGEF	0.0157425	1.02424	3.7077	0.134878	Not DE
CDKN1B	0.128931	1.03328	3.58062	0.411647	Not DE
DUT	0.276378	1.01526	3.60903	0.561783	Not DE
TBC1D23	0.744054	0.991771	3.27985	0.878121	Not DE
TRAPPC4	0.356208	0.983582	3.44717	0.624895	Not DE
KLF6	0.736349	0.990727	3.3171	0.875295	Not DE
RYBP	0.0665691	0.971741	3.38935	0.307204	Not DE
DNAJC3	0.37687	0.98088	3.1218	0.642394	Not DE
FABP3	0.0514999	0.950819	3.78203	0.270678	Not DE
FBLL1	0.786255	0.994386	3.52306	0.901472	Not DE
WDR83OS	0.147259	0.953493	3.46349	0.433134	Not DE
CPNE7	0.0905894	0.933883	3.31164	0.35584	Not DE
OSBPL1A	2.36316e-06	1.14717	3.8646	0.000301025	UP-Regulated
OLIG1	0.930021	0.997635	3.58342	0.972116	Not DE
FGF1	0.999626	1.00001	3.30964	0.999742	Not DE
GSK3A	0.653863	1.02187	3.6983	0.829734	Not DE
TENT2	0.936854	1.00207	3.07	0.974662	Not DE
METTL21A	0.532567	0.98064	3.23956	0.748636	Not DE
MARCHF7	0.747917	1.01049	3.24481	0.881063	Not DE
GDF1	0.606392	1.02238	3.19264	0.799491	Not DE
ATP5F1B	0.928813	0.997433	4.87188	0.971664	Not DE
ZNF652	0.440328	0.975965	3.12396	0.69044	Not DE
CHKB	0.96324	0.999429	3.18323	0.985172	Not DE
IFRD1	0.0619453	0.9467	2.91232	0.295973	Not DE
CMSS1	0.0657736	0.965918	3.47038	0.305159	Not DE
C5orf51	0.984789	0.999424	3.70702	0.993043	Not DE
NDUFB2	0.327169	1.01636	4.10973	0.602285	Not DE
CLNS1A	0.200004	1.02443	3.32439	0.490715	Not DE
SLC9A3R1	0.268078	1.04782	3.23735	0.557392	Not DE
TBL3	0.116458	0.959816	3.43998	0.394046	Not DE
IGFBP7	0.317831	1.0265	3.80911	0.596543	Not DE
PHACTR2	0.621777	0.978335	3.31227	0.809777	Not DE
TM2D2	0.242683	0.955697	3.36226	0.533033	Not DE
ZC3H11A	0.155195	1.0188	3.57313	0.441289	Not DE
BRD7	0.243921	0.978611	3.30196	0.533886	Not DE
TAB3	0.140933	0.954009	3.16302	0.427437	Not DE
FAM168B	0.904398	0.998591	3.53143	0.96052	Not DE
ADIPOR2	0.823939	1.00551	3.34421	0.922293	Not DE
PSENEN	0.0286013	0.954673	3.66822	0.195028	Not DE
BABAM2	0.833629	1.00421	3.44426	0.927063	Not DE
UPK3BL2	0.560023	1.02999	3.18159	0.769987	Not DE
ROGDI	0.721978	0.993858	3.82782	0.868098	Not DE
BTD	0.115997	0.933099	3.22034	0.393789	Not DE
PABPC1	0.640815	1.01139	3.80163	0.822612	Not DE
EHD1	0.234587	0.929512	3.53484	0.525062	Not DE
WASHC5	0.842384	0.992584	2.80266	0.931129	Not DE
HNRNPAB	0.0678681	0.96743	3.49941	0.309293	Not DE
FOXP1	0.662306	0.975757	2.86775	0.834561	Not DE
CAMK2B	0.0554555	0.929532	4.18435	0.281777	Not DE
PMPCB	0.929582	0.998456	3.50714	0.971881	Not DE
MINK1	0.00131757	0.906169	4.07738	0.0264184	DOWN-Regulated
GMCL1	0.818182	0.993516	2.82958	0.918663	Not DE
RPL10A	0.010907	1.05566	4.28204	0.109171	Not DE
VEZT	0.319539	0.972276	3.43255	0.597808	Not DE
RBMXL1	0.684108	0.991252	3.15003	0.846777	Not DE
SELENBP1	0.448309	1.01715	3.05524	0.694554	Not DE
SLC35C2	0.434947	0.985645	3.27946	0.686625	Not DE
PICALM	0.796531	0.995577	3.63055	0.906928	Not DE
FAM155A	0.00443132	0.941525	3.25666	0.0599882	Not DE
RIOK3	0.547056	0.98441	3.26604	0.761588	Not DE
ARX	0.760271	0.987648	3.1132	0.887051	Not DE
ABITRAM	0.255335	0.977062	3.37762	0.545987	Not DE
PAQR8	0.421653	0.975802	3.28658	0.676276	Not DE
GPR137C	0.84047	1.00579	3.20862	0.930592	Not DE
POLR3F	0.873415	0.994494	3.15602	0.946518	Not DE
BCKDHA	0.100587	0.967523	3.53131	0.372397	Not DE
ENO1	0.390296	0.953777	4.33086	0.653451	Not DE
CNDP2	0.317282	1.01028	3.62008	0.59638	Not DE
NUDT14	0.751062	0.992945	3.49421	0.882488	Not DE
SNRPF	0.559857	1.01036	3.43773	0.769987	Not DE
SYT13	6.43444e-07	1.22651	3.86212	0.000113745	UP-Regulated
NRXN1	0.0176275	1.06469	4.22084	0.144729	Not DE
PARVB	0.908002	1.00195	3.19471	0.962093	Not DE
NRIP3	8.7195e-05	0.84002	3.277	0.00383393	DOWN-Regulated
LRCOL1	0.30502	0.950299	3.21644	0.585065	Not DE
DYNLT2B	0.863212	0.99728	3.39614	0.941728	Not DE
CENPT	0.649522	0.985488	3.72678	0.827837	Not DE
EPHA4	6.57465e-05	0.905686	3.75761	0.00319234	DOWN-Regulated
SEMA3E	0.0391815	0.911444	3.13328	0.230878	Not DE
POGK	0.430401	1.0222	3.42677	0.683117	Not DE
CAPN2	0.477629	1.01434	3.40043	0.714016	Not DE
FGF21	0.337049	0.928514	3.58952	0.611418	Not DE
SUPT6H	0.239717	1.01418	3.5853	0.52948	Not DE
APOL2	0.011057	1.06464	3.51778	0.109709	Not DE
EEF1D	1.4198e-05	1.05079	3.86634	0.00106054	UP-Regulated
FBXL20	0.601736	0.990116	3.32236	0.797196	Not DE
SCAF1	0.819174	0.994446	3.49476	0.91925	Not DE
WIPF2	0.0412056	1.04181	3.4235	0.236686	Not DE
DNAJC11	0.0207776	0.952661	3.48812	0.161124	Not DE
USP30	0.0585574	0.958647	3.19671	0.288412	Not DE
OGDH	0.0460705	0.936756	3.31095	0.252892	Not DE
NR1H2	0.523575	0.979372	3.57249	0.741884	Not DE
RPS25	0.0123814	1.05907	4.27382	0.117467	Not DE
SBSN	0.356461	0.955461	3.4725	0.624895	Not DE
CSAD	0.205249	0.909846	3.59102	0.497445	Not DE
MOK	0.0811993	0.967562	3.20076	0.338682	Not DE
GJA1	0.454628	1.0278	3.83913	0.698348	Not DE
MRPL49	0.021672	0.958355	3.39585	0.165395	Not DE
ZSCAN30	0.608198	0.980144	2.72214	0.800397	Not DE
EPB41L2	0.666976	0.993021	3.58548	0.837497	Not DE
MRM3	0.0592519	0.937377	3.29399	0.29013	Not DE
MPPED2	0.969119	0.999326	3.58772	0.986081	Not DE
TMEM150C	0.185173	0.96295	3.30433	0.475813	Not DE
CYTH2	0.118752	0.970468	3.34015	0.398083	Not DE
KLHL12	0.699504	0.991374	3.44407	0.856404	Not DE
SBF2	0.0381145	0.938561	3.24061	0.228003	Not DE
C1orf216	0.020264	0.957469	4.17395	0.15799	Not DE
PUM1	0.116964	0.95811	3.56475	0.395308	Not DE
PTGES2	0.547215	0.985024	3.4451	0.761593	Not DE
PSMD6	0.411783	0.983458	3.54573	0.66895	Not DE
SYBU	0.0463344	1.04073	3.64505	0.253518	Not DE
MRTFA	0.0267296	0.938694	3.27394	0.187886	Not DE
PILRA	0.0324604	0.93462	3.19282	0.207661	Not DE
SEMA3C	0.80695	1.00953	2.94629	0.912108	Not DE
MEPCE	0.560828	0.989647	4.64643	0.770727	Not DE
ELMO1	0.0556224	1.0825	3.52207	0.281777	Not DE
ACSL6	0.763744	1.004	3.62611	0.888647	Not DE
MRPL3	0.187977	0.982748	3.6318	0.478793	Not DE
TAC1	0.026209	0.935816	3.29387	0.185023	Not DE
AIP	0.0474608	0.949395	3.10978	0.258009	Not DE
RORB	0.418711	1.03422	3.18746	0.675216	Not DE
PPP1R14C	0.288162	0.959496	3.2957	0.571943	Not DE
KCNMA1	0.943906	0.997952	3.39323	0.977185	Not DE
SCAMP5	0.643805	1.01429	4.29953	0.824411	Not DE
PPAT	0.159607	0.95986	3.36717	0.446837	Not DE
FGF13	1.80356e-05	0.891251	3.70484	0.00120823	DOWN-Regulated
CXADR	0.714032	1.00516	3.51252	0.864061	Not DE
RAB11FIP3	0.83472	0.99311	3.02774	0.927262	Not DE
ALKBH7	0.170328	0.970247	3.22498	0.459335	Not DE
FAM117B	0.634803	0.989976	3.31422	0.819004	Not DE
TMEM123	0.942069	1.00235	3.25103	0.976158	Not DE
MKNK2	0.337375	1.02867	3.32197	0.611721	Not DE
CRP	0.487584	0.946298	2.69553	0.720849	Not DE
TTC13	0.026992	0.93212	3.37902	0.1884	Not DE
NBDY	0.183169	0.972044	3.38734	0.47305	Not DE
ELOVL5	0.129355	1.03078	3.75175	0.412225	Not DE
MEIS3	0.088416	0.955539	3.48713	0.351634	Not DE
LIFR	0.100819	1.05702	3.16182	0.372397	Not DE
PSMC6	0.889679	1.00131	3.59312	0.95388	Not DE
RAN	0.574459	1.01509	4.19716	0.778325	Not DE
TCF20	0.316852	0.983965	3.23305	0.59587	Not DE
CHM	0.168082	0.972317	3.37774	0.457838	Not DE
ZNF322	0.346059	0.976983	3.20596	0.616909	Not DE
NAP1L2	0.500666	1.03075	3.57924	0.728848	Not DE
PDPK1	0.491893	1.02237	3.71506	0.723573	Not DE
RGP1	0.822014	0.993881	3.55058	0.92127	Not DE
AREL1	0.0623146	0.947963	3.34042	0.296903	Not DE
ZNFX1	0.504231	1.03058	2.81277	0.730372	Not DE
WASHC4	0.2027	0.960764	3.27653	0.493476	Not DE
PNMA3	0.000291542	1.07062	3.56104	0.00914976	UP-Regulated
CABP1	0.964288	1.00135	4.05139	0.985172	Not DE
MUC21	0.441583	0.977128	3.17127	0.690528	Not DE
UBAP1	0.945175	0.998578	3.49791	0.978383	Not DE
SRSF6	0.31807	0.971251	3.3461	0.596734	Not DE
GABRA3	0.000455319	0.8288	2.93135	0.0127225	DOWN-Regulated
ABLIM2	9.23148e-05	1.09007	3.41086	0.00397826	UP-Regulated
ANXA1	0.139598	0.932541	3.23529	0.425182	Not DE
LRMDA	0.565205	1.05456	2.65934	0.773152	Not DE
FLOT1	0.0671668	1.02861	3.9863	0.308743	Not DE
ATG4C	0.809836	0.993533	3.42611	0.91398	Not DE
KLC2	0.869028	0.99623	3.76435	0.944484	Not DE
EIF3K	0.192987	1.04493	3.81933	0.483944	Not DE
SCARA3	0.213686	1.09506	3.07852	0.505702	Not DE
TIMM23B	0.0587869	1.01777	3.68795	0.289161	Not DE
MAP4K4	0.0210012	1.03371	3.82271	0.16225	Not DE
PDCD6IP	0.488814	0.984514	3.41498	0.721825	Not DE
TMEM231	0.0569333	0.962538	3.2165	0.284638	Not DE
MINDY3	0.919703	0.996754	4.19881	0.967111	Not DE
FAM71F2	0.0923761	0.934574	3.28432	0.358352	Not DE
GABRB1	0.100517	0.971671	3.67078	0.372397	Not DE
SLC35A5	0.458271	0.975479	3.26716	0.70039	Not DE
SGTB	0.12994	1.05572	3.44382	0.412854	Not DE
MRPS10	0.157598	0.971159	3.38469	0.443912	Not DE
ATG4D	0.988513	1.00038	2.92298	0.994137	Not DE
IL17F	0.372649	0.927612	2.64543	0.638557	Not DE
TRMT1L	0.111425	0.951127	3.22437	0.389751	Not DE
MCHR2	0.1455	1.08903	2.62743	0.431957	Not DE
CLEC11A	0.154452	0.962954	3.23059	0.440521	Not DE
KLHDC3	0.184294	1.03021	4.06796	0.474399	Not DE
LEPROTL1	0.311925	0.980348	3.52649	0.592293	Not DE
NANS	0.0126758	0.949799	3.12346	0.118463	Not DE
PPIH	0.77276	1.01126	2.98351	0.893678	Not DE
CISD3	0.543486	1.03908	2.8562	0.758313	Not DE
TBC1D17	0.954326	0.999108	3.46541	0.982824	Not DE
TMEM167B	0.321522	1.01247	3.67143	0.598529	Not DE
TMEM271	0.0907948	0.929528	2.96435	0.355924	Not DE
NSFL1C	0.815663	0.995468	3.59491	0.917347	Not DE
LINGO2	0.00945625	1.07034	3.14635	0.10038	Not DE
TFRC	0.113266	1.06357	3.58578	0.392258	Not DE
AKR1A1	0.991023	1.00036	3.18784	0.99562	Not DE
SYT5	0.00064347	0.90208	3.88358	0.0156566	DOWN-Regulated
ARMC9	0.11894	0.951917	3.25747	0.39809	Not DE
MACIR	0.385255	1.01926	3.28779	0.649995	Not DE
VBP1	0.0311708	0.959497	3.45432	0.202856	Not DE
DIABLO	0.433243	0.967529	3.1959	0.685723	Not DE
GTF2H2C	0.394083	0.986247	3.31123	0.655855	Not DE
MAGED2	0.910751	1.00162	3.7719	0.963478	Not DE
RMND5B	0.114991	0.958977	3.1495	0.393001	Not DE
SPATA20	0.188538	1.03026	3.09283	0.479292	Not DE
NRBF2	0.107173	0.9482	3.08637	0.383175	Not DE
DYM	0.749359	1.00605	3.41587	0.881249	Not DE
NRBP2	0.240092	1.06101	3.16052	0.52948	Not DE
IQSEC3	0.619437	0.991104	3.43857	0.807702	Not DE
CYFIP2	0.181366	0.934285	4.04828	0.471584	Not DE
CAMSAP1	0.0508092	0.969858	3.40694	0.268697	Not DE
RCOR3	0.211708	1.02137	3.40055	0.503892	Not DE
TNNT2	0.668756	0.982985	3.21153	0.83771	Not DE
USP28	0.341736	0.97238	3.2546	0.614515	Not DE
ZNF343	0.115517	0.96017	3.37929	0.393001	Not DE
PPP1CC	0.755551	1.0056	3.82138	0.88461	Not DE
RCC1L	0.640107	0.984497	3.05032	0.822276	Not DE
YIPF2	0.0607147	0.916878	3.20601	0.29312	Not DE
FLNA	0.998139	0.999913	2.98623	0.998715	Not DE
PTPN3	0.899347	1.00436	3.24686	0.958455	Not DE
PSMD7	0.539625	0.989403	3.9109	0.755248	Not DE
SIGMAR1	0.145463	0.974111	3.66814	0.431957	Not DE
PTN	0.0255151	1.06509	3.78183	0.182203	Not DE
PRR14	0.49357	0.975369	3.24466	0.723693	Not DE
PTPRJ	0.0378801	0.942077	3.08625	0.227371	Not DE
HSP90AB1	0.793443	0.990802	5.31619	0.905151	Not DE
DLGAP1	0.267848	1.03614	4.03368	0.557046	Not DE
ARL6IP4	0.00184993	1.09736	4.09341	0.033395	UP-Regulated
MCAT	0.0676078	0.956008	3.06792	0.309197	Not DE
ZXDC	0.0767017	0.935012	3.37396	0.329886	Not DE
CST3	0.978528	0.999014	5.03508	0.990309	Not DE
JAM3	0.0375632	0.952966	3.45009	0.226425	Not DE
PPP1R3C	0.626513	1.00992	3.29849	0.812842	Not DE
ASAH2B	0.030049	0.939791	3.06222	0.199376	Not DE
UBE2H	0.0403208	1.07489	3.21607	0.23445	Not DE
MTA1	0.462347	0.991901	3.60678	0.703128	Not DE
ADH5	0.221064	0.972665	3.80508	0.512735	Not DE
NADSYN1	0.281609	0.952617	3.33507	0.566882	Not DE
SMAD4	0.394666	0.983119	3.55367	0.656033	Not DE
ELP3	0.101401	1.02705	3.32063	0.373917	Not DE
SCN3A	0.0811712	0.938062	3.37499	0.338682	Not DE
ZBTB44	0.421441	0.979789	3.27138	0.676276	Not DE
SMARCC2	0.00176357	1.0594	3.77248	0.032296	UP-Regulated
TMEM151A	0.0196578	0.93958	3.54571	0.154796	Not DE
ARHGEF25	0.00278205	0.918412	3.69984	0.0448799	DOWN-Regulated
LRRC10B	0.388521	0.956531	3.09253	0.651571	Not DE
PECAM1	0.522581	1.02284	3.03946	0.741676	Not DE
IQCE	0.509394	0.982091	3.31266	0.734057	Not DE
EPM2AIP1	0.199198	1.0531	3.38787	0.490185	Not DE
IP6K1	0.323306	1.01321	3.52322	0.599321	Not DE
ZFP69B	0.239631	0.962272	3.46315	0.52948	Not DE
STRADB	0.0463449	0.956043	3.39531	0.253518	Not DE
MFSD14A	0.867027	1.0024	3.40267	0.943966	Not DE
EEF1A2	0.923166	1.00665	3.57923	0.96833	Not DE
CNIH1	0.0386025	1.02906	3.45953	0.229338	Not DE
TAF1	0.878947	1.00909	2.67458	0.948715	Not DE
PPP1R1A	5.25789e-05	1.14003	3.48952	0.0026949	UP-Regulated
NMNAT2	0.930635	0.997967	4.09035	0.972186	Not DE
ABLIM1	0.0330327	1.06918	3.21377	0.210444	Not DE
KLHL20	0.0192035	0.918983	3.29378	0.152435	Not DE
TMEM175	0.981413	1.00053	3.20901	0.991931	Not DE
C15orf61	0.993261	0.999831	3.1236	0.996944	Not DE
PCBD1	0.465618	1.03075	3.38487	0.704502	Not DE
VPS26B	0.694099	0.992921	3.50787	0.853259	Not DE
ZNF83	0.319147	0.95977	3.45509	0.597563	Not DE
NAA60	0.238253	0.972693	3.07671	0.529031	Not DE
RND1	0.000228263	1.11712	3.33378	0.00769344	UP-Regulated
GNAL	0.812558	1.0127	2.96709	0.91574	Not DE
FBXL4	0.0241603	0.944358	3.33731	0.176158	Not DE
DNAAF1	0.0762515	0.94293	2.78317	0.329007	Not DE
PDE8A	0.0833399	0.947155	3.38481	0.342646	Not DE
DHX36	0.359965	0.983916	3.40125	0.627236	Not DE
MAP3K7	0.298425	0.985678	3.54411	0.579068	Not DE
NFIC	0.251646	0.974948	3.53896	0.542903	Not DE
EBAG9	0.8338	1.00706	3.02622	0.927102	Not DE
PDXDC1	0.571706	0.989799	3.63998	0.777264	Not DE
WASHC1	0.186788	1.05179	3.73776	0.477555	Not DE
DNAJC14	0.038071	0.929017	3.31533	0.2279	Not DE
KIAA0895L	0.0753194	0.97811	3.34677	0.326372	Not DE
BASP1	0.150737	0.954289	5.08908	0.436461	Not DE
CDK18	0.905571	0.995743	3.03964	0.960576	Not DE
KIF3B	0.50463	0.988257	3.56314	0.730466	Not DE
RNF146	0.124827	0.967465	3.59861	0.404614	Not DE
CDC37L1	0.143177	0.976246	3.50497	0.429434	Not DE
CDC5L	0.120516	0.960683	3.2396	0.400734	Not DE
PDZK1	0.301886	0.952706	3.24915	0.582296	Not DE
COX18	0.112079	0.967623	3.19244	0.390362	Not DE
AGGF1	0.0600181	0.953774	3.33813	0.291893	Not DE
HEATR5B	0.0829297	0.945504	3.06057	0.342499	Not DE
CORO1A	0.913799	0.996827	3.34749	0.964561	Not DE
SECISBP2L	0.0379099	0.952774	3.98193	0.227371	Not DE
TRPC4	0.00304224	0.885258	3.12882	0.0473293	DOWN-Regulated
GALNT13	0.423015	1.02652	3.31945	0.677418	Not DE
CPSF7	0.0291474	1.03135	3.52337	0.196631	Not DE
APBA2	0.268924	0.965897	4.00572	0.557946	Not DE
ENC1	0.497935	0.97244	5.2437	0.726732	Not DE
TXNDC9	0.125365	0.966093	3.1971	0.405103	Not DE
AP3S1	0.141012	0.948172	3.86316	0.427529	Not DE
SAP130	0.259805	0.950175	3.58266	0.549886	Not DE
UBE2Z	0.282484	1.05345	4.31857	0.567853	Not DE
HNRNPA3	0.0241082	1.03802	4.18302	0.176091	Not DE
ZMYM3	0.0819696	0.969061	3.47513	0.340936	Not DE
COPG1	0.472872	0.990761	3.35494	0.710482	Not DE
DGKB	0.0245377	1.06791	3.83356	0.177713	Not DE
APBB1	0.470488	1.02006	4.1749	0.708827	Not DE
USP4	0.630206	1.01988	2.83907	0.815253	Not DE
ANAPC11	0.418431	0.979524	3.6313	0.675196	Not DE
CHSY1	0.272598	1.03263	3.24653	0.559963	Not DE
TXNRD1	0.195638	1.02142	3.32424	0.487325	Not DE
CEP70	0.26184	0.939213	3.23993	0.551737	Not DE
RPL15	0.163863	1.04227	5.10234	0.453621	Not DE
TIMM21	0.0349508	0.945401	3.2698	0.217021	Not DE
ZIC1	0.5033	1.03762	2.78071	0.72976	Not DE
ATXN1L	0.99456	0.999863	3.30785	0.997652	Not DE
MRPL34	0.2929	0.96513	3.4	0.575111	Not DE
PRDM2	0.0255875	1.05693	3.65456	0.182569	Not DE
PCMTD1	0.401106	0.983025	3.36208	0.660278	Not DE
SF3B1	0.336718	1.0123	3.62848	0.611201	Not DE
RUSC2	0.23733	1.05755	3.33221	0.528439	Not DE
REEP5	0.155269	1.04856	4.27195	0.441289	Not DE
NCKAP1	0.230507	0.956024	4.27596	0.520776	Not DE
PTOV1	0.494077	1.02077	3.83817	0.723992	Not DE
HEXB	0.320066	0.963296	3.3235	0.598337	Not DE
PPP1R3E	0.436717	1.01741	3.22297	0.68804	Not DE
FGF17	0.979056	0.998882	3.10003	0.990375	Not DE
KTN1	0.24571	0.98366	3.66114	0.536646	Not DE
PCSK7	0.385954	0.98166	2.99934	0.650541	Not DE
PWP2	0.0462383	0.921427	3.11686	0.253491	Not DE
MINDY2	0.568317	0.98082	2.91366	0.774506	Not DE
SLC5A5	0.140535	0.927569	3.22746	0.426709	Not DE
LRRC47	0.745605	1.0061	3.83877	0.879245	Not DE
MAPK1IP1L	0.482707	1.0132	3.55337	0.717804	Not DE
UPK3B	0.251493	0.917326	3.33928	0.542789	Not DE
EIF3L	0.000733149	1.03703	3.90148	0.0173499	UP-Regulated
ZFAND6	0.0335733	0.959858	3.63884	0.212207	Not DE
SLC1A3	0.114509	1.07571	4.0643	0.392996	Not DE
ARHGEF3	6.972e-05	0.906855	3.65701	0.00335508	DOWN-Regulated
TRMT2B	0.165538	0.932796	3.66998	0.455058	Not DE
NOP9	0.394278	0.962847	2.83721	0.655855	Not DE
ATP8A2	0.0209221	1.04529	3.5056	0.16181	Not DE
CRYL1	0.716526	0.988824	3.41207	0.865145	Not DE
SLC35E3	0.215406	0.948696	3.38706	0.506885	Not DE
SH3BGRL3	0.00403289	0.91772	3.72848	0.0564344	Not DE
POLK	0.682061	0.987347	3.26603	0.846121	Not DE
SEC23IP	0.225921	0.967686	3.32186	0.517121	Not DE
ZNF585A	0.356426	0.963835	2.76606	0.624895	Not DE
ALYREF	0.0917546	0.976654	3.36156	0.356883	Not DE
KATNAL1	0.866285	1.00467	3.28129	0.943514	Not DE
FBXL5	0.392853	1.01375	3.71377	0.654893	Not DE
MAGED4	0.530033	1.01082	3.31582	0.74643	Not DE
P2RY11	0.0971833	0.93824	3.18423	0.367439	Not DE
TM9SF4	0.83773	0.997322	3.14743	0.928726	Not DE
RGS14	4.32508e-06	0.8473	3.3559	0.000440962	DOWN-Regulated
UIMC1	0.0908631	1.02884	3.58841	0.355973	Not DE
CTSH	0.341724	1.05697	2.91536	0.614515	Not DE
GDE1	0.781607	1.00356	3.60538	0.898868	Not DE
SPIDR	0.495169	0.977939	3.46758	0.724643	Not DE
SBK1	0.210515	0.968727	3.1914	0.503101	Not DE
TAF12	0.589048	0.982454	3.29739	0.789102	Not DE
MAP7	0.343567	0.985837	3.6595	0.615399	Not DE
ACO2	0.572315	1.01509	3.93379	0.777264	Not DE
SLC17A6	0.0860327	1.07493	3.08187	0.348298	Not DE
PIK3C2A	0.453108	0.983803	3.372	0.69714	Not DE
AZI2	0.00721994	0.956456	3.40912	0.0835669	Not DE
ACTN2	0.892156	1.00384	3.1781	0.955354	Not DE
ZNF708	0.675601	0.986064	3.52459	0.842386	Not DE
PAK5	0.0584136	1.033	3.25398	0.288412	Not DE
PBX2	0.0409908	0.979164	3.42376	0.236325	Not DE
C5orf24	0.77583	0.994152	3.62776	0.895674	Not DE
ALG5	0.0123975	0.910315	3.54192	0.117491	Not DE
TMEM14C	0.0062167	1.03405	3.67496	0.0762342	Not DE
DLGAP2	0.749398	1.0066	3.47486	0.881249	Not DE
RS1	0.0178816	0.945178	3.28765	0.145848	Not DE
PGBD5	0.464634	0.975895	4.03872	0.704158	Not DE
TRAF3	0.0382516	0.929286	3.30952	0.228044	Not DE
NEFH	0.297017	0.963841	3.30389	0.578837	Not DE
KIF1B	0.425629	1.03701	3.83938	0.679635	Not DE
SNX4	0.870352	1.00446	3.25564	0.944972	Not DE
ASS1	0.93962	0.997027	3.42331	0.976015	Not DE
WRNIP1	0.00609095	0.950086	3.56084	0.0753712	Not DE
SETX	0.208558	0.967204	3.53915	0.500664	Not DE
SYT1	0.504547	0.972258	5.00731	0.730466	Not DE
ZNF461	0.783441	0.991541	3.0512	0.900284	Not DE
ZFP41	0.613359	0.985837	3.09916	0.802919	Not DE
WDR48	0.334536	0.968905	3.43884	0.609454	Not DE
GPRC5B	0.0227638	1.10052	3.95534	0.17013	Not DE
PEG10	0.44254	0.965141	4.07793	0.691054	Not DE
FOXK2	0.628058	0.988932	3.26013	0.813798	Not DE
FAM214A	0.348103	0.973326	3.21522	0.618263	Not DE
CYBRD1	0.401952	0.966695	3.3909	0.661041	Not DE
FBLN5	0.0505629	0.936113	3.15384	0.268367	Not DE
GPRIN1	0.846216	0.99012	2.84823	0.933174	Not DE
PPP1CB	0.106235	1.04431	4.30986	0.382146	Not DE
YIPF3	0.120123	0.967801	3.32729	0.40035	Not DE
SNRNP200	0.644737	0.990869	3.32657	0.825164	Not DE
MVB12B	0.418632	0.978686	3.16997	0.675216	Not DE
TPM4	0.294915	0.967639	3.57829	0.576911	Not DE
TCEAL4	0.161485	1.03596	3.82496	0.449335	Not DE
GABRA5	0.000301936	0.826648	3.58282	0.00935784	DOWN-Regulated
SLC17A7	0.00286811	0.880637	3.89052	0.0457525	DOWN-Regulated
LRIG1	0.171025	1.02691	3.64441	0.459979	Not DE
SMPD4	0.087473	0.954888	3.262	0.349315	Not DE
FAM20B	0.121267	0.981601	3.55206	0.401535	Not DE
SFXN5	0.127103	1.03501	3.46428	0.408371	Not DE
RALY	0.865685	1.00282	3.41565	0.943163	Not DE
POM121C	0.553605	1.01941	3.3267	0.765184	Not DE
UFC1	0.406599	0.991491	3.60736	0.664396	Not DE
CTNNBL1	0.25412	0.964798	3.49102	0.545119	Not DE
ZFP36L2	0.568429	1.02132	2.79592	0.774538	Not DE
UVSSA	0.310022	0.9556	3.2983	0.590201	Not DE
CHMP4B	0.326578	1.01639	3.9509	0.601621	Not DE
S100PBP	0.00481496	0.931273	3.05204	0.0639416	Not DE
ELOA	0.748263	0.994433	3.28704	0.881202	Not DE
DGAT1	0.300126	0.974337	3.31639	0.581067	Not DE
SH3BP5L	0.472379	0.968097	3.13901	0.710058	Not DE
MED24	0.795751	1.01056	3.07332	0.906589	Not DE
PIK3C3	0.139069	0.982453	3.35547	0.425147	Not DE
MARF1	0.0103404	1.04496	3.44477	0.106389	Not DE
CCDC127	0.721188	0.989518	3.22474	0.86775	Not DE
UTP18	0.383675	0.979568	3.52618	0.64872	Not DE
SSBP1	0.0983728	0.982184	3.71799	0.368877	Not DE
UBE2L6	0.50354	1.01419	3.25354	0.729863	Not DE
NPTX2	0.224405	0.953314	3.4458	0.515869	Not DE
PHLDA3	0.591638	0.988024	3.10555	0.791094	Not DE
PARP1	0.679152	0.992718	3.73392	0.844805	Not DE
PDLIM7	0.598475	0.981703	3.12209	0.795968	Not DE
MRPL24	0.564289	0.97446	2.82064	0.77268	Not DE
SEPTIN9	0.0137694	1.06007	3.44384	0.124111	Not DE
ADPRS	0.122162	0.969088	3.53072	0.402436	Not DE
CDH9	0.00862221	1.08593	3.12733	0.094899	Not DE
TMED4	0.71454	1.01417	3.5057	0.864313	Not DE
MAP1LC3A	0.00136751	0.929189	3.65584	0.0271062	DOWN-Regulated
TMEM67	0.654798	0.984208	3.44279	0.830429	Not DE
CCDC144A	0.636994	0.974239	2.8067	0.820223	Not DE
RASA3	0.00346127	1.05131	3.52132	0.0509889	Not DE
ZKSCAN3	0.131051	0.952997	3.32198	0.41343	Not DE
TPCN1	0.23033	0.963671	3.27946	0.520776	Not DE
LUZP2	2.71093e-05	0.870016	3.16461	0.00160842	DOWN-Regulated
CYP4Z1	0.824609	1.00379	3.20827	0.922599	Not DE
VAMP7	0.231036	0.975016	3.15237	0.520867	Not DE
ILF2	0.636304	1.02189	2.91871	0.819945	Not DE
TOP2B	0.387711	1.01309	3.75424	0.65108	Not DE
PDIA6	0.394331	0.988881	3.62748	0.655855	Not DE
CSRNP2	0.207224	0.9742	3.4975	0.499243	Not DE
ITGA3	0.326188	0.974796	3.20467	0.601621	Not DE
DNM2	0.068836	0.972308	3.65953	0.310967	Not DE
STARD3	0.000570889	0.909754	3.30758	0.0146948	DOWN-Regulated
ZNF736	0.089933	0.946849	3.28184	0.354736	Not DE
SNX14	0.0952741	1.04331	3.23677	0.363073	Not DE
KCND2	0.0132998	0.916825	2.96558	0.121327	Not DE
HSPA14	0.00921593	0.918708	3.23293	0.0988559	Not DE
UBE2R2	0.0827549	0.976696	3.42446	0.342308	Not DE
LMBR1L	0.102309	0.949299	3.14263	0.37517	Not DE
SPANXA1	0.56165	0.987776	4.09469	0.771489	Not DE
TAB1	0.49105	0.981242	3.13204	0.723335	Not DE
NPIPA1	0.573344	1.01699	4.35242	0.777565	Not DE
EVX1	0.992388	1.00022	3.04706	0.996646	Not DE
ARL4C	0.000139115	1.1172	3.28637	0.00523919	UP-Regulated
PARVA	0.000281092	0.919128	3.51047	0.0089772	DOWN-Regulated
KCNG3	0.0751157	0.94815	3.1089	0.325789	Not DE
IK	0.559649	0.982937	3.31063	0.769938	Not DE
CLDN5	0.95749	0.998862	3.33212	0.983254	Not DE
USP12	0.77908	1.01454	2.92177	0.89775	Not DE
PRR7	0.0001493	0.926628	3.25396	0.00550314	DOWN-Regulated
GUCY1A2	0.0595417	1.03119	3.64957	0.291055	Not DE
GPX4	0.851092	0.995481	4.44832	0.93577	Not DE
RBM23	0.64738	0.98861	3.28609	0.826688	Not DE
OXCT1	0.0966184	0.944567	3.71586	0.365942	Not DE
PPP3CA	0.0015376	0.888927	3.76702	0.0294997	DOWN-Regulated
SMIM10L2A	0.354224	0.978121	3.46748	0.623465	Not DE
ARFGAP3	0.0480699	0.949505	3.38753	0.259428	Not DE
ARHGEF7	0.122196	1.0449	3.59376	0.402436	Not DE
ZNF544	0.0304716	0.934103	3.07357	0.200262	Not DE
U2AF2	0.220845	1.01527	3.5599	0.512671	Not DE
PRDM1	0.818334	0.986148	2.65287	0.918663	Not DE
PCYT2	0.788355	0.987221	3.04092	0.90287	Not DE
MYO18A	0.16934	1.03023	3.23584	0.458701	Not DE
GOLGB1	0.45898	1.02152	3.42905	0.700808	Not DE
TIMM8B	0.163501	0.971007	3.39682	0.45285	Not DE
WASF1	0.0307675	0.92573	4.09994	0.201138	Not DE
DNTTIP2	0.237968	1.01774	3.25783	0.528782	Not DE
RANBP6	0.501966	0.987488	3.4708	0.729276	Not DE
SOBP	0.296948	0.985919	3.35284	0.578837	Not DE
EXTL1	0.00394755	0.955665	3.2495	0.0556901	Not DE
SERINC5	0.230892	0.966647	3.15614	0.520867	Not DE
BEST1	0.515236	1.04687	2.681	0.737072	Not DE
NFE2L1	0.576657	1.01424	3.95582	0.779495	Not DE
FBXL2	0.331348	1.01306	3.37313	0.606173	Not DE
COQ4	0.659848	0.988617	3.17638	0.83335	Not DE
ST13	0.0703987	1.08954	3.57983	0.313519	Not DE
PRMT1	0.0289951	0.933134	3.429	0.196215	Not DE
MAL	0.900522	0.995711	3.54315	0.958977	Not DE
ZNF512B	0.217355	0.945467	3.03109	0.509078	Not DE
HES7	0.383531	1.01752	3.30635	0.64872	Not DE
IRF2BPL	0.0662622	0.952526	3.23548	0.306277	Not DE
CDKL1	0.153969	1.04487	3.17246	0.440111	Not DE
CDH8	0.288339	0.975584	3.47224	0.571943	Not DE
ARMC7	0.807566	1.00574	3.03032	0.912135	Not DE
HAUS7	0.3392	0.971696	3.27584	0.613237	Not DE
PTTG1IP	0.0301793	1.03864	3.5475	0.199376	Not DE
SEC62	0.259637	1.02132	4.09997	0.549886	Not DE
VPS8	0.0572057	0.940974	3.44236	0.284711	Not DE
ZNF507	0.76838	1.00728	3.2256	0.891225	Not DE
FAM162A	0.294607	0.983112	3.72113	0.576828	Not DE
TRIM35	0.0592239	0.942914	3.05868	0.29013	Not DE
BBIP1	0.718889	0.992611	3.4012	0.866923	Not DE
MBTPS1	0.60729	0.993386	3.53767	0.800052	Not DE
H2AZ1	0.88517	0.992646	3.76009	0.951513	Not DE
UBE2NL	0.325159	1.03668	3.19091	0.600656	Not DE
SH3BGR	0.0981504	0.938796	3.39055	0.368362	Not DE
DTX3	0.804851	0.994753	3.57195	0.911405	Not DE
PPM1L	0.32066	1.02703	3.31422	0.598482	Not DE
SRSF4	0.068577	1.02341	3.31539	0.310677	Not DE
SLC25A20	0.121668	0.958763	3.29933	0.401634	Not DE
THAP3	0.357223	0.974812	3.21206	0.625092	Not DE
SMARCE1	0.486569	1.01844	3.62509	0.719962	Not DE
TRAPPC13	0.105531	0.959566	3.41298	0.381527	Not DE
EIF3M	0.108975	0.977118	3.57979	0.385755	Not DE
MSH6	0.581088	0.977268	3.33618	0.782675	Not DE
HTRA1	0.740196	1.00662	4.06209	0.877457	Not DE
XYLT1	0.0858592	0.950783	3.47203	0.34818	Not DE
SLC25A14	0.473649	0.983773	2.90244	0.710932	Not DE
PTPRZ1	0.153064	1.02957	3.804	0.439312	Not DE
SLC16A7	0.813137	1.00673	3.23159	0.916028	Not DE
RBBP6	0.897587	1.00312	3.15071	0.957174	Not DE
RBFOX1	0.358279	0.973637	3.82162	0.62599	Not DE
FAHD1	0.237133	0.965164	3.29355	0.528191	Not DE
P2RX7	0.304045	0.974424	3.14772	0.584085	Not DE
NDFIP2	0.387388	0.939529	3.05487	0.650933	Not DE
RAD50	0.641617	0.992516	3.31195	0.823082	Not DE
MAIP1	0.23414	0.962337	3.30846	0.524741	Not DE
WDR1	0.000121192	0.91574	3.69134	0.00474649	DOWN-Regulated
SHISA6	0.000653549	0.874491	3.41897	0.015813	DOWN-Regulated
FUT8	0.0434915	0.945594	3.27071	0.244624	Not DE
PAIP1	0.828448	1.00472	3.55703	0.924997	Not DE
ATP13A3	0.448193	0.977329	3.31553	0.694554	Not DE
WASF2	0.662333	0.986435	3.43186	0.834561	Not DE
ZNF154	0.19234	0.952192	3.19872	0.483681	Not DE
RELCH	0.320203	0.973554	3.34094	0.598337	Not DE
TSPAN3	0.138658	1.04435	3.85064	0.425147	Not DE
YAE1	0.126264	0.941188	3.3716	0.406639	Not DE
SLBP	0.152655	0.975944	3.4964	0.438696	Not DE
RTF1	0.0833473	0.970668	3.45833	0.342646	Not DE
CARNS1	0.355377	0.962253	3.16693	0.624426	Not DE
LDB1	0.183837	0.981488	3.45332	0.473927	Not DE
DLG1	0.000605977	1.05301	3.30312	0.0151674	UP-Regulated
ZNF483	0.145712	1.03977	4.02293	0.432247	Not DE
H2BC4	0.513617	0.963617	3.44322	0.736109	Not DE
UQCR10	0.000583114	0.918729	3.55718	0.0148557	DOWN-Regulated
HPRT1	0.118399	1.03813	3.89123	0.39752	Not DE
H4C15	0.000573245	1.15804	3.39858	0.0146948	UP-Regulated
ELAVL4	0.672057	1.007	3.61382	0.840265	Not DE
LIAS	0.446122	0.974566	2.87259	0.693672	Not DE
PDZD4	0.704235	0.992466	4.14459	0.858544	Not DE
THAP12	0.60074	1.00928	3.15295	0.796801	Not DE
RPS18	0.00930038	1.05431	4.55836	0.0990776	Not DE
SEM1	0.419098	0.985284	3.994	0.675216	Not DE
UQCC1	0.213428	0.982293	3.35706	0.505666	Not DE
INHA	0.121249	0.940326	3.26886	0.401535	Not DE
FSTL4	0.458674	1.02893	3.20768	0.700588	Not DE
WDCP	0.111649	0.890544	3.37239	0.389805	Not DE
PPP4C	0.357919	0.979104	3.33042	0.625689	Not DE
FUBP1	0.602522	1.00956	3.66995	0.797205	Not DE
KCTD10	0.130515	0.955203	3.34769	0.413219	Not DE
C9orf72	0.72442	0.992018	3.32046	0.868742	Not DE
TBC1D25	0.054062	0.954346	3.06257	0.278575	Not DE
LRATD2	0.0865468	0.934039	3.19862	0.348663	Not DE
LDHA	0.369732	1.03226	4.46472	0.636506	Not DE
ZMYM2	0.710125	1.00479	3.55628	0.861741	Not DE
RTN4RL1	0.00147367	0.92694	3.15545	0.0285279	DOWN-Regulated
RNF112	0.194361	0.975081	3.44141	0.485454	Not DE
RAB9B	0.0169492	0.947568	3.26271	0.141258	Not DE
C16orf91	0.142146	0.959918	3.23367	0.429434	Not DE
ARL15	0.00325879	0.917413	3.0373	0.0491785	DOWN-Regulated
ADAM17	0.271855	0.969765	3.33415	0.559893	Not DE
NOL6	0.0861204	0.906963	3.30439	0.348307	Not DE
STAT5B	0.968377	0.999261	3.46935	0.986081	Not DE
SLC44A2	0.327973	0.969998	3.37462	0.602653	Not DE
SNX13	0.106908	0.972813	3.564	0.382931	Not DE
SDC4	0.298054	0.968168	3.4418	0.578883	Not DE
RIMS1	0.162952	0.971057	3.36417	0.452257	Not DE
CCDC181	0.316193	0.966731	3.18295	0.595505	Not DE
USP22	0.716694	0.992768	4.39103	0.865227	Not DE
CREG1	0.0343213	0.9791	3.52883	0.215117	Not DE
OSBP	0.356461	0.982877	3.44798	0.624895	Not DE
CCDC115	0.0716125	1.03054	3.29622	0.31615	Not DE
ZNF460	0.251794	1.06512	3.1272	0.542953	Not DE
BMERB1	0.25566	1.01925	4.58523	0.545987	Not DE
CCNYL1	0.846637	0.995124	3.04733	0.933262	Not DE
USP34	0.913844	0.997477	3.29616	0.964561	Not DE
HBA1	0.195729	0.951715	3.29685	0.487325	Not DE
TRAK1	0.390789	0.986588	3.38508	0.653856	Not DE
MGST2	0.217889	0.957879	3.37757	0.509133	Not DE
IGFBP5	0.780987	0.983739	3.00574	0.898755	Not DE
CEND1	0.186669	1.05309	4.12658	0.477393	Not DE
MARCKSL1	2.46637e-06	1.10926	4.24575	0.000308232	UP-Regulated
INPP5F	0.00278018	1.0978	4.04532	0.0448799	UP-Regulated
SHISA9	0.929241	0.997291	3.21898	0.971759	Not DE
MAPKBP1	0.150887	0.930001	4.79715	0.436679	Not DE
MARCHF2	0.0253504	1.06758	3.55272	0.181476	Not DE
UTP14C	0.784431	1.00769	3.30133	0.900528	Not DE
RPL39	0.266197	1.02422	4.1422	0.555346	Not DE
PEX19	0.172568	0.956282	3.27255	0.461337	Not DE
FAM171B	0.242702	0.94709	3.87376	0.533033	Not DE
RC3H1	0.886986	1.00335	3.28521	0.952408	Not DE
TIMP4	0.0539781	0.936427	3.15335	0.278309	Not DE
CLDN11	0.602815	0.982624	3.60207	0.797205	Not DE
UFL1	0.366755	0.967605	3.42143	0.63445	Not DE
RPS20	0.0164284	1.06122	4.85616	0.138427	Not DE
SUSD4	6.16586e-05	0.87554	3.51935	0.00303458	DOWN-Regulated
GPD1L	0.513954	1.00868	3.39116	0.736109	Not DE
SNHG32	0.142518	1.02365	3.56113	0.429434	Not DE
NDP	0.425729	0.971651	3.2198	0.679635	Not DE
NCOA4	0.475704	1.03092	3.12296	0.712399	Not DE
CCT3	0.152698	0.980266	3.64307	0.438696	Not DE
CELF4	0.0394787	1.04731	3.9572	0.232098	Not DE
GRM5	0.00931069	0.946518	3.59339	0.0990776	Not DE
APOOL	0.0625348	0.94923	3.35618	0.297298	Not DE
ACOT13	0.00325458	0.936858	3.47407	0.0491785	DOWN-Regulated
TAF13	0.912177	0.998077	3.51964	0.964102	Not DE
MATK	0.316763	0.970712	3.56616	0.59587	Not DE
NDUFA13	0.343583	0.983917	3.97774	0.615399	Not DE
RPS10	0.157375	1.04319	4.18576	0.443743	Not DE
ANGEL1	0.0214658	0.905685	3.21575	0.164546	Not DE
SH3D21	0.0720668	0.93801	3.34726	0.317358	Not DE
XG	0.0533442	0.886351	3.37523	0.276454	Not DE
CPLX1	8.90786e-06	1.19914	3.67759	0.000763959	UP-Regulated
RPL24	0.124013	1.0668	4.54763	0.404161	Not DE
PRR18	0.277296	0.951089	3.41873	0.562883	Not DE
LONRF1	0.0546422	0.961363	3.21177	0.2799	Not DE
KAT6A	0.650717	0.990302	3.12647	0.82829	Not DE
FXYD7	0.0633321	1.04911	3.82946	0.299204	Not DE
KMT2A	0.35922	1.01685	3.33513	0.626769	Not DE
ZFYVE21	0.693957	1.0131	3.39893	0.853238	Not DE
MNT	0.0318865	0.925756	3.34292	0.205228	Not DE
TTF1	0.0567636	0.958833	3.23939	0.284638	Not DE
SNX5	0.044121	1.04195	3.46685	0.246186	Not DE
PNCK	0.92608	1.00279	3.54588	0.970094	Not DE
FAM98C	0.15382	1.03658	3.0941	0.440039	Not DE
COX10	0.383219	0.963447	2.74517	0.648708	Not DE
MANBAL	0.0694337	0.961223	3.50144	0.312641	Not DE
ELK4	0.400724	1.03369	3.07893	0.660025	Not DE
FAM118A	0.0229878	0.953151	3.5754	0.171069	Not DE
FUNDC1	0.0431069	0.966259	3.35889	0.243411	Not DE
ABCC5	0.807369	1.00578	3.43482	0.912135	Not DE
STK38L	0.752041	1.00897	3.42223	0.882939	Not DE
ATP9A	0.731576	1.01413	3.9518	0.873093	Not DE
WDR17	0.638971	1.0175	3.09998	0.821863	Not DE
KIAA2013	0.26399	0.9739	3.52152	0.553878	Not DE
THAP4	0.478833	0.987989	3.48511	0.714496	Not DE
RNH1	0.549246	0.985661	3.58881	0.762587	Not DE
KCTD13	0.0192172	0.884271	3.26987	0.152435	Not DE
KLC1	0.577832	1.02419	4.52261	0.780353	Not DE
TENT4A	0.342476	0.963786	3.27685	0.614951	Not DE
SIRT1	0.264513	0.972378	3.23409	0.554371	Not DE
NYAP1	0.0285513	0.976664	3.74189	0.195028	Not DE
SP4	0.018294	0.938344	3.16654	0.148638	Not DE
MSANTD4	0.839533	0.994274	3.30746	0.929808	Not DE
TNFRSF6B	0.267439	0.958496	3.24042	0.556464	Not DE
DRGX	0.563156	0.97236	3.24117	0.772331	Not DE
EDEM3	0.175943	0.97228	3.3662	0.465207	Not DE
TTC39C	0.00500792	0.891026	3.3875	0.0654876	Not DE
UQCRQ	0.458003	1.01736	4.19393	0.70039	Not DE
ATE1	0.556654	1.00759	3.58058	0.767639	Not DE
CACNA1E	0.0613577	0.952079	3.63931	0.294759	Not DE
ANKRD6	0.665599	0.984862	3.38846	0.83695	Not DE
AMN1	0.318536	0.987011	3.34671	0.59722	Not DE
TOX2	0.0185786	0.942264	3.0854	0.1497	Not DE
CSMD1	0.260516	0.975741	3.1663	0.550486	Not DE
KMT2D	0.0460622	0.964799	3.33029	0.252892	Not DE
PHACTR3	0.11456	1.08744	3.33507	0.392996	Not DE
CCDC66	0.580439	0.983563	3.40527	0.782116	Not DE
MTREX	0.181226	0.944669	2.81629	0.471546	Not DE
WDR26	0.000568281	0.95982	3.43286	0.0146939	DOWN-Regulated
PES1	0.0699607	0.97215	3.31227	0.313081	Not DE
SLC35E2B	0.976648	1.00052	2.9568	0.989945	Not DE
FAHD2B	0.712885	1.01631	3.43082	0.863397	Not DE
WIPF1	0.166444	0.961153	3.19659	0.455572	Not DE
NDUFS4	0.552142	1.00863	3.65192	0.764766	Not DE
NUP88	0.582486	0.991766	3.00974	0.783827	Not DE
CDR2	0.0296856	0.9262	3.43672	0.198098	Not DE
NLGN4Y	0.000479522	0.959539	3.59788	0.0132281	DOWN-Regulated
PDE7A	0.69934	1.01515	3.45084	0.856404	Not DE
CCDC13	0.0112919	0.879877	4.33964	0.111022	Not DE
SEPTIN6	0.18655	0.96367	3.39194	0.477288	Not DE
NEK4	0.567063	0.986264	3.34161	0.774138	Not DE
KLHDC9	0.602009	1.01286	3.25554	0.797205	Not DE
MYO10	0.85603	0.993764	3.14863	0.938124	Not DE
SLC49A4	0.1927	0.957774	3.12491	0.483761	Not DE
SOX10	0.0715323	1.09057	2.95274	0.31615	Not DE
ALCAM	0.265593	1.02998	3.64977	0.554888	Not DE
SPOP	0.103171	0.974877	3.44776	0.376756	Not DE
DNAL4	0.633168	0.990328	3.33739	0.817813	Not DE
EMC3	0.0990338	0.981574	3.70978	0.370074	Not DE
SULT1A2	0.0886733	0.957175	3.24859	0.352172	Not DE
NECAP1	0.915171	0.997341	3.66073	0.964713	Not DE
TUBE1	0.46432	0.973908	3.18323	0.704158	Not DE
MAGOHB	0.255646	0.952753	3.37503	0.545987	Not DE
TPI1	0.428747	1.02484	4.92405	0.682444	Not DE
MRNIP	0.485329	0.970718	2.7391	0.719233	Not DE
SKI	0.0596766	1.03708	3.77673	0.29128	Not DE
SLCO1A2	0.169993	0.930688	3.20591	0.459027	Not DE
SART1	0.019731	0.956329	3.42285	0.15495	Not DE
ANKRD13B	0.0224351	0.966679	3.31741	0.168546	Not DE
ARAP2	3.30362e-05	1.06791	3.39536	0.00181114	UP-Regulated
ACSS2	0.322833	0.970041	3.21188	0.599316	Not DE
ANKMY2	0.254587	1.01922	3.55756	0.545664	Not DE
RAB11A	0.761858	1.00638	4.08799	0.888424	Not DE
RECK	0.0584379	0.930971	3.27774	0.288412	Not DE
PAM16	0.0489844	0.932775	2.92335	0.263052	Not DE
ITGA4	0.00228103	0.882293	3.09895	0.0388942	DOWN-Regulated
SLC25A38	0.0844778	0.954285	3.23522	0.345164	Not DE
DAAM2	0.56283	0.979479	3.52195	0.772294	Not DE
WNT10A	0.187253	0.95355	3.32579	0.478321	Not DE
PPIG	0.0904078	1.03191	3.52049	0.355791	Not DE
ALAS1	0.455019	0.982352	3.57315	0.698428	Not DE
AHI1	0.00678928	1.0674	3.57049	0.0806704	Not DE
RTN4RL2	0.0875307	0.959691	3.55968	0.349315	Not DE
RPL31	0.108139	1.06289	5.01735	0.384682	Not DE
YKT6	0.0566312	0.978214	3.68031	0.284371	Not DE
RNASE1	0.628723	0.98432	3.59969	0.814172	Not DE
RNPC3	0.0872135	1.05784	3.15832	0.349315	Not DE
ASMTL	0.610419	1.00838	3.23123	0.801858	Not DE
OSER1	0.175447	0.956548	3.16599	0.464704	Not DE
NME1	0.0727999	0.94105	3.60849	0.319126	Not DE
BIRC6	0.0598006	0.972604	3.33354	0.291498	Not DE
SLC66A2	0.0144949	0.951657	3.37438	0.128041	Not DE
CIBAR1	0.246967	0.964624	3.15324	0.538568	Not DE
ATXN3	0.60257	0.985115	3.25814	0.797205	Not DE
PDCD10	0.75743	1.0079	3.29885	0.885525	Not DE
RDH14	0.0145513	0.913017	3.37441	0.128092	Not DE
PRMT5	0.169007	0.961467	3.14276	0.458701	Not DE
IMPACT	0.203713	0.967663	3.23424	0.494692	Not DE
CNR1	0.27463	1.02547	3.69474	0.560994	Not DE
USP20	0.285432	0.978358	3.26902	0.570035	Not DE
ANKS1B	0.442063	0.977421	4.38339	0.690559	Not DE
TUFM	0.802286	1.00483	3.70717	0.909965	Not DE
TDP2	0.296756	0.981925	3.41863	0.578837	Not DE
KRR1	0.160156	0.964642	3.27097	0.447652	Not DE
TAF9	0.196066	0.96183	3.21442	0.487508	Not DE
SLC29A4	0.583219	1.01276	3.34765	0.784205	Not DE
MCCC1	0.0393391	0.931038	3.40433	0.231491	Not DE
DLD	0.28312	0.979868	3.7071	0.568208	Not DE
RCAN1	0.566904	1.00713	3.64566	0.774042	Not DE
ATG7	0.451389	0.983161	3.33726	0.696213	Not DE
PIP5K1B	0.896426	0.996801	3.17042	0.956998	Not DE
PAMR1	0.497521	0.974645	3.30479	0.72669	Not DE
GOSR2	0.093187	0.960384	3.04375	0.359228	Not DE
MRPL19	0.106673	0.937742	2.93207	0.382836	Not DE
LYNX1	0.92877	1.00246	3.88301	0.971664	Not DE
BCAS2	0.855915	1.00401	3.63905	0.938117	Not DE
KCNA2	0.122135	1.02975	3.45676	0.402436	Not DE
PABIR1	0.356887	0.947659	3.59204	0.624895	Not DE
BROX	0.372253	0.980337	3.41545	0.638553	Not DE
MEST	3.48673e-05	1.10562	3.81299	0.00188763	UP-Regulated
EFHD1	0.249694	1.02997	3.52908	0.540949	Not DE
CEP57L1	0.467953	0.978132	3.2957	0.706661	Not DE
SPATC1L	0.0673716	0.947117	3.00215	0.308769	Not DE
COG5	0.0857227	0.969512	3.33654	0.348113	Not DE
MAST3	0.344998	0.976949	3.92513	0.615781	Not DE
DGAT2	0.508339	0.966468	2.63167	0.733627	Not DE
COX5B	0.458463	1.01835	4.44913	0.70039	Not DE
RPL7A	0.0623583	1.04468	4.79924	0.296948	Not DE
CASTOR2	0.7103	0.984036	3.28308	0.861797	Not DE
MYH9	0.904994	1.0045	3.94354	0.96052	Not DE
CBX6	0.672429	1.014	4.14328	0.840488	Not DE
TRA2A	0.325888	1.01004	3.71628	0.601621	Not DE
CAMKV	0.00471899	0.907988	4.38856	0.0629828	Not DE
CKMT1A	0.719754	0.993649	3.60024	0.867108	Not DE
ZDHHC3	0.350649	0.973455	3.39591	0.620531	Not DE
PSD3	0.568551	1.01296	3.63115	0.774581	Not DE
GAD2	0.49137	1.02552	3.37146	0.723482	Not DE
PIK3CD	0.215751	0.965924	3.17317	0.507496	Not DE
TBCD	0.0159768	0.926395	3.30361	0.135971	Not DE
TSPYL4	0.09776	0.963105	4.37576	0.368298	Not DE
CNPY2	0.16352	0.985125	3.81318	0.45285	Not DE
FYN	0.817856	0.99725	3.87861	0.918663	Not DE
ARL16	0.179333	0.979658	3.40582	0.469399	Not DE
PRRT3	0.106984	0.971528	3.38852	0.382931	Not DE
BEX1	0.458066	1.0297	4.49439	0.70039	Not DE
SGSM3	0.84632	1.00336	3.38775	0.933174	Not DE
EML6	0.343273	0.967842	3.32579	0.615361	Not DE
ADIPOR1	0.240937	0.970896	3.414	0.530362	Not DE
BMT2	0.877093	0.995543	2.88776	0.947612	Not DE
C5orf22	0.0241104	0.947143	3.29987	0.176091	Not DE
PARG	0.170846	0.960607	3.14384	0.459979	Not DE
COL4A2	0.010136	0.82995	2.77686	0.105273	Not DE
SURF4	0.809097	1.00366	3.36014	0.913265	Not DE
TBC1D7	0.229634	0.95406	3.18503	0.51993	Not DE
NSF	0.332209	0.957608	4.46151	0.606905	Not DE
RPS27	0.0134324	1.07585	4.57598	0.121962	Not DE
MORF4L2	0.472944	0.984367	4.33832	0.710482	Not DE
CD68	0.754051	0.992721	3.27885	0.883892	Not DE
ALDH6A1	0.106547	1.0304	3.41151	0.382791	Not DE
C1D	0.429521	0.980491	3.2335	0.682772	Not DE
AVPI1	0.212558	0.934814	3.17149	0.505124	Not DE
RNF123	0.0213272	0.934249	3.19175	0.163628	Not DE
AP3B1	0.321592	0.960021	3.35155	0.598529	Not DE
LRP1	0.121344	1.04144	3.83597	0.40154	Not DE
TANC1	0.0285697	0.916444	3.3308	0.195028	Not DE
NAA10	0.301791	0.967494	3.51722	0.582296	Not DE
PPM1E	9.59758e-07	0.826002	3.58817	0.00014585	DOWN-Regulated
SELENOM	0.805737	1.01326	3.55066	0.911671	Not DE
BRD3	0.868712	1.00315	3.37373	0.944484	Not DE
HBS1L	0.272889	0.972114	3.40459	0.559963	Not DE
CUL1	0.621485	0.995364	3.71538	0.809717	Not DE
ZNF160	0.21786	0.956371	3.24065	0.509133	Not DE
PIGY	0.752191	1.01561	3.10563	0.882939	Not DE
PLEKHM2	0.00169391	1.08669	3.63207	0.031554	UP-Regulated
ATL2	0.099224	1.03465	3.52423	0.37042	Not DE
SNTA1	0.287788	1.02138	3.36282	0.571616	Not DE
KCNMB4	0.750044	1.01086	3.29102	0.88189	Not DE
MPP2	0.510459	0.987819	3.16305	0.734186	Not DE
CARS1	0.333759	0.978382	3.09382	0.608764	Not DE
ACACA	0.438096	1.07836	2.44987	0.689335	Not DE
AP1AR	0.0988837	0.958507	3.21827	0.369672	Not DE
GFRA2	0.0338248	0.944551	2.99097	0.212768	Not DE
NDUFA7	0.415778	1.01617	3.32399	0.672839	Not DE
PPIAL4A	0.832275	0.989581	3.97709	0.926622	Not DE
RAB6B	0.884574	0.9931	4.41132	0.951351	Not DE
NUP93	3.13457e-07	0.884134	3.26888	6.35453e-05	DOWN-Regulated
SMDT1	0.112299	1.02491	3.92738	0.390619	Not DE
DHPS	0.0173725	1.03104	3.53383	0.14351	Not DE
POMT1	0.101621	0.944636	3.13009	0.37415	Not DE
SUMF2	0.571546	1.0087	3.47126	0.777264	Not DE
NYNRIN	0.199964	0.917908	3.31094	0.490715	Not DE
TM9SF3	0.685872	1.00653	3.79509	0.8478	Not DE
PAK3	0.0501972	0.95417	3.68076	0.266917	Not DE
HHIP	0.252367	0.94923	3.28746	0.543393	Not DE
ARFRP1	0.514021	0.986776	3.46807	0.736109	Not DE
FASTK	0.636933	1.00867	3.21919	0.820223	Not DE
CTSW	0.78537	0.977621	2.62317	0.901043	Not DE
ATN1	0.000285073	1.07297	3.72378	0.00901204	UP-Regulated
TAS2R20	0.309943	1.02132	3.3834	0.590179	Not DE
RHBDL1	0.264132	1.03697	2.68856	0.553878	Not DE
JOSD2	0.0167278	0.907586	3.68451	0.139996	Not DE
PIK3C2B	0.125553	0.945953	3.20192	0.405288	Not DE
MPC1L	0.483789	0.968465	3.04922	0.71855	Not DE
CACNG8	5.68814e-06	0.863253	3.31078	0.000548413	DOWN-Regulated
KIF5A	9.48387e-05	1.17717	4.53231	0.00401677	UP-Regulated
SF3A3	0.377115	0.977234	2.99832	0.642646	Not DE
ACTL6B	0.107592	0.965595	3.21054	0.383659	Not DE
CYS1	0.609767	0.984719	3.27912	0.801244	Not DE
RHPN1	0.000607607	0.944087	3.04515	0.0151674	DOWN-Regulated
IFNAR2	0.21034	0.966013	3.39545	0.503027	Not DE
ACTR1A	0.384182	1.02239	3.53735	0.649071	Not DE
FBXL14	0.438472	0.975352	3.18764	0.689587	Not DE
RIPOR2	0.00121662	0.914288	3.01071	0.0249919	DOWN-Regulated
ZNF608	0.0737564	0.946501	2.80668	0.321853	Not DE
RBCK1	0.883452	0.996506	3.42183	0.950757	Not DE
TIAL1	0.964974	0.999535	3.7029	0.985452	Not DE
RCOR1	0.033392	0.946567	3.22947	0.211898	Not DE
KIAA1841	0.114361	0.95844	3.28069	0.392996	Not DE
AZIN2	0.005224	0.948839	3.21821	0.0675377	Not DE
CYRIA	0.793549	0.995595	3.81013	0.905151	Not DE
CRY2	0.256889	1.02086	3.63249	0.547359	Not DE
PJA1	0.367874	0.969904	3.62108	0.6354	Not DE
PREX1	0.346716	0.972283	3.50207	0.617318	Not DE
PRPSAP2	0.16674	0.969691	3.53653	0.455659	Not DE
SPIN1	0.189499	1.0343	3.92359	0.480234	Not DE
FAM149A	0.0638276	0.929239	3.46018	0.300351	Not DE
LZIC	0.668408	0.986666	3.1752	0.83771	Not DE
C1orf198	0.660599	0.990417	3.45815	0.83364	Not DE
UBQLN2	0.418176	0.980646	3.71131	0.675036	Not DE
WDR13	0.0819868	0.968312	3.37475	0.340936	Not DE
SHANK2	0.896564	0.997577	3.36635	0.956998	Not DE
OTUD7B	0.722783	1.01257	2.90828	0.868205	Not DE
CDH10	0.141265	0.945604	3.12528	0.428111	Not DE
FLOT2	0.249203	1.01772	3.7137	0.540485	Not DE
P4HTM	0.394816	0.991875	3.91024	0.656033	Not DE
SPATS2L	0.000546221	1.0993	3.26125	0.0144566	UP-Regulated
RBBP4	0.042418	1.06677	3.42177	0.241092	Not DE
SH3BGRL	0.335314	0.983131	3.51881	0.609683	Not DE
SH2B1	0.130792	0.960326	3.46031	0.413265	Not DE
PLA2G12A	0.257049	0.975915	3.29693	0.54747	Not DE
ZNF776	0.0569317	1.03475	3.47248	0.284638	Not DE
SYMPK	0.509386	1.00814	3.4355	0.734057	Not DE
SCP2	0.130421	0.961895	3.45143	0.413217	Not DE
SLC7A8	0.522885	0.977208	3.28754	0.741676	Not DE
ATXN10	0.891334	1.00389	4.31971	0.954971	Not DE
FIBCD1	2.15335e-09	0.769272	3.01827	5.87653e-06	DOWN-Regulated
RAB40C	0.108023	1.0316	3.46112	0.384682	Not DE
BMI1	0.549586	1.00953	3.48954	0.762781	Not DE
SSTR1	0.652088	0.979193	3.13214	0.829222	Not DE
PTBP3	0.324525	0.975172	3.29572	0.600504	Not DE
GTF2F1	0.351819	1.04293	3.11862	0.621313	Not DE
DCUN1D1	0.875586	1.00149	3.59331	0.947002	Not DE
MAZ	0.115117	0.944506	5.63669	0.393001	Not DE
EFHD2	0.442644	1.03327	3.88978	0.691092	Not DE
LANCL1	0.820208	1.00473	3.99708	0.920052	Not DE
BRME1	0.626569	1.03049	2.76003	0.812842	Not DE
FHIP2A	0.856921	1.00817	2.93811	0.938655	Not DE
VSTM2B	0.0864843	1.04517	3.23265	0.348593	Not DE
MFSD1	0.21207	0.952559	3.24533	0.50438	Not DE
ZNRF2	0.801518	1.00656	3.29998	0.909502	Not DE
STX7	0.127383	0.986284	3.80872	0.408813	Not DE
MAN1B1	0.653481	0.992213	3.21701	0.829734	Not DE
IFT172	0.668917	0.983579	3.15844	0.83779	Not DE
HRH3	0.00162283	0.935431	3.21867	0.0305587	DOWN-Regulated
ATG2B	0.511147	1.00746	3.40374	0.734377	Not DE
ATG3	0.174592	0.968328	3.61488	0.463856	Not DE
INSIG1	0.10528	1.06806	3.34113	0.381342	Not DE
CWF19L1	0.227584	0.958158	3.28869	0.518445	Not DE
ETNK1	0.287215	0.97417	3.41022	0.571193	Not DE
RRN3	0.275929	0.980098	3.25497	0.561753	Not DE
PRKN	0.11002	0.94178	3.11755	0.388343	Not DE
SENP3	0.564899	0.986919	3.55064	0.773152	Not DE
PIANP	0.0442458	1.05245	4.19949	0.246457	Not DE
DENND1A	0.951022	0.998547	3.49342	0.981512	Not DE
TUBB3	0.359339	1.03073	3.32998	0.626781	Not DE
MRPS5	0.888021	1.00318	3.15929	0.952856	Not DE
HNRNPA0	0.839139	1.00397	3.74736	0.929731	Not DE
MRPL55	0.85341	1.0101	3.09102	0.936451	Not DE
SS18L2	0.859576	0.995477	3.20174	0.940322	Not DE
ADD2	0.414885	0.961866	3.72032	0.672229	Not DE
ACBD6	0.220062	1.03598	3.10994	0.51145	Not DE
ALDOC	0.0980728	1.05656	4.91368	0.368298	Not DE
QRICH1	0.501895	0.986922	3.5583	0.729276	Not DE
CLTA	0.607725	1.01171	4.32242	0.800199	Not DE
MRPL15	0.384836	1.01243	3.44594	0.649543	Not DE
TRIP11	0.283317	0.969181	3.39728	0.568472	Not DE
SSNA1	0.385921	0.983842	3.33254	0.650541	Not DE
ARMC1	0.0606383	0.957131	3.29364	0.293087	Not DE
RPS2	0.100186	1.04784	4.26031	0.372131	Not DE
ITM2B	0.0139395	0.920988	5.22575	0.124735	Not DE
CRYAB	0.0232414	1.04821	4.69416	0.172128	Not DE
BRINP2	0.00366598	1.06829	3.17017	0.0531015	Not DE
GSTM1	0.58881	0.971313	3.31359	0.788906	Not DE
HDLBP	0.0161996	0.965592	3.91232	0.137247	Not DE
RXYLT1	0.771624	1.01582	2.70412	0.893079	Not DE
AK6	0.542474	0.984418	2.99069	0.757524	Not DE
RNF216	0.324597	0.979285	3.38587	0.600504	Not DE
NME4	0.237767	0.941163	3.38425	0.528782	Not DE
NMT2	0.329753	1.02302	2.90768	0.604813	Not DE
MYLK4	0.0988714	0.931259	3.26414	0.369672	Not DE
FH	0.00377975	0.958977	3.63336	0.0540337	Not DE
UPF3A	0.267026	1.01797	3.60937	0.556067	Not DE
FBXO15	0.826187	0.987799	2.90446	0.92341	Not DE
GPRASP2	0.288434	0.974142	3.64674	0.571981	Not DE
CNNM3	0.166985	0.952334	3.36115	0.456141	Not DE
PIK3R1	0.0704504	1.09433	3.86403	0.313588	Not DE
TPGS2	0.00284463	1.06422	3.61914	0.0454616	UP-Regulated
RNF20	0.31312	1.02393	2.95313	0.593581	Not DE
C3AR1	0.017022	0.926925	3.2119	0.141637	Not DE
GADD45A	0.980233	0.999295	3.76427	0.991334	Not DE
HMGCLL1	0.180226	0.923889	3.88353	0.470522	Not DE
SCYL2	0.51317	1.0116	3.32552	0.735941	Not DE
LSM6	0.587862	0.98199	3.32197	0.787926	Not DE
SLITRK4	0.000241166	0.946056	3.47186	0.00803453	DOWN-Regulated
PCDH17	0.0696818	0.951707	3.3676	0.313081	Not DE
TMEM59L	0.682504	0.98248	4.56829	0.846121	Not DE
BNIP3	0.0589532	0.935178	4.0137	0.28965	Not DE
NTRK3	0.392232	1.01129	3.78958	0.654879	Not DE
CATSPER2	0.112359	1.07116	2.74104	0.390619	Not DE
EAF1	0.234965	0.961897	3.29271	0.525502	Not DE
EIF4A1	0.683429	1.01892	3.64641	0.846777	Not DE
CACNB2	0.537878	1.0094	3.41865	0.753411	Not DE
MRPS15	0.342325	0.986293	3.53881	0.614935	Not DE
MAP3K10	0.902403	1.00234	3.70011	0.959597	Not DE
MRPL35	0.441459	1.01392	3.49151	0.690528	Not DE
AKIP1	0.236448	0.968628	3.26159	0.527329	Not DE
ZFHX4	0.160681	0.912147	3.57915	0.44825	Not DE
TSEN2	0.235877	0.95373	3.24978	0.526997	Not DE
SLC24A4	0.0268923	1.08614	2.84383	0.188159	Not DE
CARD11	0.444143	0.971001	3.31628	0.692809	Not DE
PREP	0.511068	1.01701	3.27602	0.734377	Not DE
TARS1	0.905942	1.00302	3.084	0.960615	Not DE
ABCA8	0.182428	0.943392	3.27438	0.472624	Not DE
GALNT2	0.00677127	0.913065	3.79645	0.080567	Not DE
STMN4	0.0893908	0.972893	3.89411	0.353725	Not DE
PEF1	0.794854	0.996328	3.57089	0.90599	Not DE
UTF1	0.306725	1.04175	3.23838	0.586502	Not DE
BORCS8	0.218467	0.969357	3.3798	0.509968	Not DE
FKBP11	0.289994	0.982681	3.32067	0.573021	Not DE
EFR3A	0.000165602	0.919927	4.09279	0.00600185	DOWN-Regulated
ZNF436	0.048248	0.94877	3.11729	0.260065	Not DE
TPR	0.349449	0.972487	3.03783	0.61976	Not DE
OPA1	0.222653	0.978826	3.40766	0.514299	Not DE
MFSD14B	0.0593472	0.949927	3.2586	0.290432	Not DE
TOMM40	0.0059295	0.959115	3.4459	0.0742426	Not DE
SNX19	0.87559	0.996134	3.31871	0.947002	Not DE
AGRN	0.0296467	1.07779	2.84406	0.198098	Not DE
TLE3	0.904467	1.00454	2.98209	0.96052	Not DE
ORC3	0.231071	0.964316	2.87844	0.520867	Not DE
TMEM59	0.800166	1.00289	3.99745	0.908989	Not DE
RPF1	0.0830748	0.951114	3.11634	0.342499	Not DE
GSE1	0.997826	1.00008	3.16882	0.998588	Not DE
SMIM43	0.958043	1.00236	3.16213	0.983254	Not DE
TMBIM6	0.0904469	1.04782	4.3622	0.355791	Not DE
FKTN	0.00839896	0.917718	3.10424	0.0926774	Not DE
ZCCHC17	0.98801	0.999556	3.32327	0.993977	Not DE
NGLY1	0.212742	0.960319	3.26978	0.50529	Not DE
RUVBL2	0.44794	0.982831	3.58622	0.694554	Not DE
RIMKLA	0.668223	0.988013	3.3352	0.837648	Not DE
CCDC25	0.987395	1.00037	3.38079	0.993744	Not DE
SAMD10	0.105836	0.958403	3.09278	0.381822	Not DE
PIGX	0.88457	0.997617	3.45877	0.951351	Not DE
PLCXD1	0.86025	0.994491	2.97811	0.940331	Not DE
MRPL57	0.763569	1.01018	3.26133	0.888647	Not DE
TPST1	0.226854	1.03432	3.49715	0.517789	Not DE
FRYL	0.49517	0.977695	3.44985	0.724643	Not DE
SUCO	0.212814	0.971709	3.34731	0.50529	Not DE
RAB1B	0.941708	0.998746	3.9017	0.976158	Not DE
ENAH	0.114483	0.972662	3.54093	0.392996	Not DE
PSMB3	0.523056	0.979781	3.49472	0.741676	Not DE
SLC25A16	0.227097	1.02163	3.39183	0.51807	Not DE
FAM50B	0.015603	0.949166	3.03392	0.134346	Not DE
DEAF1	0.0189336	0.962879	3.63723	0.151015	Not DE
UFD1	0.0405497	0.943463	3.48691	0.234962	Not DE
BHLHB9	0.215242	0.960613	3.21903	0.506828	Not DE
DZIP1L	0.152253	0.944554	3.49477	0.438295	Not DE
TCEAL3	2.49091e-06	1.10345	3.87084	0.000308232	UP-Regulated
SPATS2	0.30287	0.970161	3.3263	0.582733	Not DE
KCNA4	0.142509	0.973396	3.28043	0.429434	Not DE
FBXO33	0.00922674	0.94224	3.46792	0.0988559	Not DE
CTBP2	0.58236	1.01719	3.2797	0.783779	Not DE
PHB	0.566408	0.968445	3.0052	0.773974	Not DE
KPNA5	0.9634	1.00103	3.09874	0.985172	Not DE
AK8	0.923831	1.00499	3.08944	0.968792	Not DE
DTNB	0.968944	0.999203	3.74728	0.986081	Not DE
HLA-DRB1	0.85208	1.00368	3.87885	0.935866	Not DE
CD24	9.23424e-06	0.791725	3.08643	0.000769106	DOWN-Regulated
NAXE	0.0726957	1.03858	3.4407	0.318992	Not DE
ROCK1	0.642954	0.990255	3.25467	0.823734	Not DE
CTXN3	0.0268197	0.935296	3.15962	0.187886	Not DE
MED13	0.113994	1.01915	3.61705	0.392925	Not DE
MAP2K5	0.00122347	0.923967	3.55799	0.0249945	DOWN-Regulated
DCUN1D3	0.312061	0.969904	3.11525	0.592293	Not DE
TCEAL7	0.016784	1.03258	3.9824	0.140331	Not DE
ENPP2	0.815446	1.0115	2.97645	0.917347	Not DE
CACHD1	0.134814	0.948298	3.30351	0.419272	Not DE
DMWD	0.323882	0.978004	3.47858	0.599715	Not DE
CCSAP	0.54323	1.02331	3.46581	0.758211	Not DE
SDC3	0.507579	1.01643	3.71822	0.733142	Not DE
ATP6V0C	0.326531	0.966712	4.83623	0.601621	Not DE
SLCO2B1	0.26988	0.970662	3.23431	0.558633	Not DE
TERF2	0.092787	1.02057	3.40699	0.358352	Not DE
DNAJC7	0.650048	1.01055	3.41263	0.827837	Not DE
HK1	0.27337	1.0235	4.14823	0.560208	Not DE
PLXNC1	0.356818	0.983922	3.16323	0.624895	Not DE
APCDD1	0.173679	0.965336	3.38244	0.462468	Not DE
TMOD1	0.0035671	1.08845	3.72782	0.0521049	Not DE
FSCN1	0.340144	1.02721	3.76087	0.613434	Not DE
RELN	0.509861	1.03735	2.68861	0.734112	Not DE
NAT9	0.249232	0.958572	3.1901	0.540485	Not DE
SORBS2	0.746694	0.991825	3.68187	0.880102	Not DE
AP2A1	0.304949	1.01788	3.76182	0.585065	Not DE
CELF1	0.819451	0.994747	3.83813	0.919322	Not DE
MYOM2	0.655417	0.986219	3.00594	0.830429	Not DE
CNNM2	0.753708	0.988814	3.29405	0.883798	Not DE
ZSCAN18	0.116402	0.966852	3.60882	0.39401	Not DE
ACBD5	0.555043	0.984824	3.54153	0.766547	Not DE
RBM39	0.632418	1.01816	3.57657	0.817125	Not DE
CAPN1	0.977206	1.00079	3.2689	0.99011	Not DE
ZBTB1	0.225609	0.962936	3.08461	0.517121	Not DE
PNRC2	0.0659745	0.974834	3.65272	0.305763	Not DE
EXOSC9	0.268557	0.959801	3.2375	0.557647	Not DE
PPP1R37	0.313934	1.02764	3.155	0.594252	Not DE
DDI2	0.551125	0.9865	3.17423	0.764499	Not DE
HIP1R	0.39845	0.960856	3.13225	0.658335	Not DE
PGM3	0.294103	0.96841	3.33103	0.576232	Not DE
PLP2	0.30208	0.960102	3.35566	0.582296	Not DE
STRAP	0.930031	1.00268	3.96017	0.972116	Not DE
CEP20	0.221349	0.963914	3.23135	0.512797	Not DE
LMO4	0.000652486	0.898666	4.25131	0.015813	DOWN-Regulated
TAPBP	0.833227	1.00291	3.5159	0.927063	Not DE
IVD	0.0155815	0.94987	3.19446	0.134295	Not DE
LRRFIP2	0.673466	1.00926	3.45042	0.840953	Not DE
RNF115	0.287644	1.04111	3.18161	0.571561	Not DE
DEXI	0.930641	1.00183	3.64603	0.972186	Not DE
SLC25A4	0.104822	1.04292	4.0113	0.380381	Not DE
TMEM106B	0.0379239	0.958181	3.45247	0.227371	Not DE
CPLX3	0.192244	0.938023	3.27692	0.483681	Not DE
DUSP22	0.673228	1.00889	3.06114	0.840953	Not DE
COPZ1	0.593671	0.990573	3.47542	0.79272	Not DE
SLC25A23	0.481301	0.976697	4.08394	0.716684	Not DE
DIRAS2	0.00185057	0.887981	4.21613	0.033395	DOWN-Regulated
TRAF3IP1	0.149416	1.02453	2.99955	0.435538	Not DE
KIF16B	0.49095	0.973051	3.36561	0.723335	Not DE
CLRN1	0.165474	0.946369	3.02969	0.455027	Not DE
KDM4A	0.574097	0.990138	3.22993	0.778219	Not DE
RPH3A	1.9297e-05	1.18371	3.75371	0.00125677	UP-Regulated
SYNM	3.18398e-05	1.10829	3.58548	0.00179088	UP-Regulated
RAP2B	0.00500685	0.89238	3.4749	0.0654876	Not DE
SSTR4	0.902822	0.997104	3.38174	0.959597	Not DE
UBR2	0.402178	0.974455	3.42355	0.661288	Not DE
TBCE	0.292868	0.966604	3.17805	0.575111	Not DE
RPL35A	0.166241	1.02585	4.32042	0.455572	Not DE
NUCB1	0.333911	1.02101	3.80362	0.608913	Not DE
PAQR4	0.0979612	0.950037	3.24128	0.368298	Not DE
HPCAL4	0.491612	1.02655	4.14634	0.723573	Not DE
KCNH2	0.0129086	0.942572	3.08014	0.119459	Not DE
CEBPD	0.128823	0.946384	3.26691	0.411454	Not DE
ITSN1	0.0434817	1.03565	3.54803	0.244624	Not DE
CD8A	0.891654	0.985947	2.42331	0.955086	Not DE
METRNL	0.200108	0.952323	3.24613	0.490715	Not DE
BCAN	0.84638	0.995759	3.73915	0.933174	Not DE
RAB12	0.985489	1.00029	3.6587	0.993172	Not DE
ARHGAP33	0.576161	0.984184	3.10185	0.779318	Not DE
SERPINI1	0.010175	1.08132	3.72059	0.105552	Not DE
ARVCF	0.818261	0.99327	3.24219	0.918663	Not DE
TAFA4	0.599544	0.984781	3.26691	0.796266	Not DE
RNASEH2C	0.156112	0.964908	3.56815	0.442055	Not DE
DYNLL1	0.623381	0.980542	4.76523	0.810648	Not DE
SIVA1	0.109069	0.950932	3.29328	0.38593	Not DE
TMEM35A	0.741806	0.991877	3.60598	0.878121	Not DE
ZNF316	0.623662	0.986259	2.9205	0.810648	Not DE
DYNC1I2	0.540052	0.990065	3.83107	0.755358	Not DE
CCDC24	0.591529	0.971728	3.0034	0.791094	Not DE
ZNF615	0.529102	0.977718	3.40902	0.746279	Not DE
GTF3C2	0.970862	0.998795	2.91005	0.986906	Not DE
HIPK2	0.0103539	1.04494	3.72773	0.106389	Not DE
IPO8	0.0114737	0.943444	3.31941	0.112046	Not DE
ARF4	0.00949886	0.962324	3.85936	0.100484	Not DE
GGPS1	0.437319	0.980573	3.30861	0.688564	Not DE
HYDIN	0.0522017	0.939577	3.21499	0.272721	Not DE
PDE4D	0.260283	0.966996	3.23942	0.550298	Not DE
IFNAR1	0.558259	0.961145	3.21762	0.768927	Not DE
TTC17	0.558732	0.985734	3.35759	0.769188	Not DE
ZCCHC10	0.762858	1.00721	3.17705	0.888647	Not DE
SHC3	0.125587	1.03531	3.66167	0.405288	Not DE
DOK5	0.156789	0.948521	3.19993	0.442891	Not DE
USP7	0.0174728	0.955368	3.5411	0.143731	Not DE
SLIT1	0.107416	0.967118	3.6612	0.383529	Not DE
DHX8	0.129995	0.964407	3.17802	0.412854	Not DE
UBTD2	0.122433	0.956169	3.30266	0.402884	Not DE
SEMA5A	0.113502	0.950599	3.40805	0.392319	Not DE
VSIR	0.258514	0.959745	3.27633	0.548648	Not DE
COIL	0.444776	0.977924	3.1517	0.692829	Not DE
LARS2	0.337024	0.959539	3.22152	0.611418	Not DE
BRD4	0.643863	1.01078	3.87414	0.824411	Not DE
SOS1	0.0852506	0.972825	3.37607	0.347338	Not DE
ULK2	0.982012	0.999235	2.82428	0.992323	Not DE
SESN3	0.00624871	1.1207	3.42931	0.0762342	Not DE
RPS6KB1	0.844198	1.00419	3.56865	0.932115	Not DE
GRM2	0.45841	0.9684	3.11351	0.70039	Not DE
EZH1	0.0812101	1.02152	3.54491	0.338682	Not DE
CFL1	0.0587332	0.942495	5.17998	0.289061	Not DE
TAGLN2	0.44171	1.01906	3.30326	0.690528	Not DE
PITRM1	0.591863	0.991329	3.36661	0.791094	Not DE
KCNT1	0.508657	1.01399	3.46189	0.73372	Not DE
CYB5D1	0.96685	0.997977	2.7288	0.986028	Not DE
TBK1	0.623823	0.9869	3.33915	0.810736	Not DE
TOM1L2	0.135063	0.939257	3.03781	0.419474	Not DE
ACOT7	0.529771	0.985658	3.76989	0.74643	Not DE
ATP2C1	0.0031856	0.941978	3.85656	0.0488383	DOWN-Regulated
TUBGCP5	0.545001	1.01923	2.82077	0.75946	Not DE
IFTAP	0.727474	1.02235	2.56945	0.871078	Not DE
SH3BP2	0.359425	0.967353	3.17577	0.626805	Not DE
PDK4	0.905265	1.00408	3.25647	0.96052	Not DE
BRD2	0.240186	0.963739	3.52156	0.52948	Not DE
PGP	0.246491	1.04194	3.31531	0.53783	Not DE
CCDC186	0.724392	1.00924	3.1686	0.868742	Not DE
BECN1	0.804153	1.00386	3.57807	0.911128	Not DE
MTF2	0.00959893	0.940192	3.38444	0.101028	Not DE
CDC14B	0.616312	0.986955	3.27159	0.805082	Not DE
MLLT3	0.000302493	0.912752	3.52234	0.00935784	DOWN-Regulated
STX16	0.755575	1.00437	3.56175	0.88461	Not DE
SMG6	0.577268	0.986517	3.2124	0.779955	Not DE
JAM2	0.75861	0.992332	3.1522	0.886306	Not DE
AP2M1	0.327269	1.03767	4.77183	0.602285	Not DE
TTC8	0.0650896	0.941516	3.38994	0.303285	Not DE
KIAA0100	0.963335	0.99923	3.45598	0.985172	Not DE
GRM7	0.0507315	0.924326	3.26775	0.268697	Not DE
DALRD3	0.282985	0.965698	3.38378	0.568168	Not DE
NFYB	0.575601	0.984866	3.10412	0.779217	Not DE
GET3	0.115219	0.975074	3.53309	0.393001	Not DE
EIF2B2	0.244661	0.968164	3.22623	0.534894	Not DE
TUSC3	0.138678	0.95906	3.65853	0.425147	Not DE
IFI27L2	0.375745	0.984058	3.50003	0.641827	Not DE
HDAC9	0.00143127	1.09461	3.13282	0.0279858	UP-Regulated
FXYD6	0.180234	1.04447	4.572	0.470522	Not DE
IDUA	0.572815	0.982299	3.29704	0.777545	Not DE
KIT	6.98977e-08	0.786104	2.89503	2.80528e-05	DOWN-Regulated
SYN3	0.399659	1.01937	3.57571	0.658897	Not DE
JAG1	0.0897069	0.932234	3.22141	0.354249	Not DE
HCFC1R1	0.404097	0.987927	3.71331	0.662538	Not DE
PSMB6	0.014917	0.968298	3.57966	0.130781	Not DE
GULP1	0.166554	1.04334	3.23153	0.455572	Not DE
KCNS3	0.264122	0.947444	3.21755	0.553878	Not DE
ANKRD54	0.0626406	0.955676	3.16786	0.297614	Not DE
APEX1	0.491149	0.984114	3.36842	0.723335	Not DE
IFT80	0.179726	0.976669	3.08778	0.469901	Not DE
CBX3	0.667115	1.00621	3.9695	0.837497	Not DE
GABRB2	0.540449	1.01909	3.88651	0.755669	Not DE
SLC6A7	0.904371	0.997682	3.41798	0.96052	Not DE
RAVER1	0.180663	0.970772	3.0815	0.471074	Not DE
TM7SF3	0.0827902	0.96592	3.51572	0.342308	Not DE
FLVCR1	0.470956	0.97219	2.90031	0.709095	Not DE
SS18L1	0.978736	0.998742	3.16778	0.990309	Not DE
CEBPG	0.167125	0.968545	3.44986	0.456235	Not DE
KLF12	0.576187	1.02042	2.88756	0.779318	Not DE
ARV1	0.191354	0.962719	3.29833	0.482817	Not DE
NSUN5	0.0572051	0.939531	3.27783	0.284711	Not DE
AASDHPPT	0.0336121	0.968251	3.81898	0.212207	Not DE
ATAD1	0.669883	0.99385	3.5385	0.838273	Not DE
UBXN4	0.929102	0.998699	3.62233	0.971732	Not DE
SENP6	0.0722907	1.03677	3.54211	0.318152	Not DE
LIPE	0.0250068	0.923591	3.24492	0.180057	Not DE
MICOS10	0.206028	1.05668	3.83587	0.498078	Not DE
SIN3B	0.0449192	0.944571	3.29465	0.248303	Not DE
MICAL2	0.0158969	0.909301	3.4402	0.135664	Not DE
EDC4	0.758111	1.00565	3.27673	0.885963	Not DE
SEC61G	0.0670632	0.944517	3.52322	0.308498	Not DE
KRT12	0.0797834	0.92052	3.42757	0.336574	Not DE
GAA	0.298022	0.964447	2.82602	0.578883	Not DE
PSMD14	0.266476	0.980673	3.76834	0.55566	Not DE
C18orf32	0.619643	1.00793	4.18953	0.807848	Not DE
BMP8A	0.948895	1.00618	2.68318	0.980242	Not DE
AOC3	0.834166	0.984982	2.66808	0.927102	Not DE
SURF2	0.128678	0.941638	3.34587	0.411142	Not DE
IL17D	0.974152	0.9991	3.40097	0.988532	Not DE
ERGIC3	0.185473	0.979466	3.56031	0.476302	Not DE
GPR158	0.627363	1.00916	3.66124	0.813388	Not DE
CAPZA1	0.261267	1.01778	3.30836	0.551402	Not DE
ZEB1	0.806702	0.992365	3.21581	0.912108	Not DE
ZNF780A	0.606347	0.983854	3.18752	0.799491	Not DE
FAM91A1	0.450927	0.984411	3.28538	0.696115	Not DE
AKT2	0.868539	0.996545	3.44361	0.944484	Not DE
SERPING1	0.681372	0.985981	3.42586	0.845686	Not DE
GBA2	0.685979	1.00686	3.45678	0.8478	Not DE
C19orf81	0.200633	0.94804	3.31584	0.491343	Not DE
AGPAT5	0.526899	0.981229	3.45709	0.744049	Not DE
SMARCA5	0.262274	1.01057	3.50238	0.552205	Not DE
C15orf48	0.0673338	0.926708	3.63216	0.308759	Not DE
CYSRT1	0.346392	0.951174	3.38409	0.616995	Not DE
SCAPER	0.0510901	0.942689	3.52388	0.269679	Not DE
TNS2	0.71315	1.00963	3.24034	0.863597	Not DE
TMCC1	0.431342	0.983519	3.5816	0.684156	Not DE
GABBR2	0.0286348	1.08483	3.82427	0.195028	Not DE
FAM199X	0.0980009	1.02365	3.62369	0.368298	Not DE
UTP4	0.202633	0.9593	2.79667	0.493451	Not DE
NOMO3	0.247682	1.02679	3.9824	0.53894	Not DE
MCCC2	0.0707526	0.948974	3.21251	0.314609	Not DE
PRKAB1	0.856958	0.993747	3.14463	0.938655	Not DE
DIDO1	0.54626	0.984223	3.07024	0.760724	Not DE
KLHL5	0.0438879	0.947829	3.44143	0.245547	Not DE
ANKRD36C	0.689899	1.01403	2.94281	0.849574	Not DE
TAB2	0.829446	1.0044	3.44139	0.925262	Not DE
NDUFV2	0.646186	0.993975	3.79272	0.826165	Not DE
PKIB	0.249339	0.937933	3.24337	0.540485	Not DE
ST8SIA5	3.3839e-07	0.916462	3.34675	6.66167e-05	DOWN-Regulated
NAA20	0.334525	0.977953	3.48868	0.609454	Not DE
ACSL4	0.00380415	0.958354	3.81817	0.0542859	Not DE
PNPLA8	0.878082	1.00286	3.54699	0.948178	Not DE
FTO	0.271181	1.01465	3.58541	0.559428	Not DE
ATF4	0.507773	1.01191	4.0819	0.733299	Not DE
CIPC	0.181052	0.972381	3.62639	0.471476	Not DE
SEC11A	0.471119	0.977863	3.3509	0.709217	Not DE
STX5	0.239666	0.939889	3.92281	0.52948	Not DE
METTL5	0.499335	0.98104	3.70657	0.727981	Not DE
RAPGEF2	0.179434	1.02726	3.73694	0.469399	Not DE
CT47A10	0.887107	1.00496	3.23594	0.95242	Not DE
PACSIN1	0.120428	1.0496	4.30524	0.400613	Not DE
MRPL16	0.043866	0.946063	3.25913	0.245547	Not DE
HELQ	0.85488	0.992641	3.00036	0.937338	Not DE
DCTD	0.256266	0.97972	3.23634	0.546609	Not DE
ENPP4	0.305952	0.979961	3.39015	0.585541	Not DE
PCDH19	1.65032e-05	0.890464	3.33958	0.00115283	DOWN-Regulated
VPS26A	0.269901	1.01261	3.45703	0.558633	Not DE
SAP30	0.732258	0.991393	3.26172	0.873145	Not DE
C17orf49	0.264111	0.974477	3.36452	0.553878	Not DE
PABPC1L2A	0.98368	0.999681	3.29348	0.992849	Not DE
SMPD3	9.93082e-06	0.895906	3.3008	0.000811517	DOWN-Regulated
CES2	0.223619	0.964871	3.20549	0.515494	Not DE
CCNY	0.266913	0.975837	3.639	0.556067	Not DE
ITFG2	0.12373	0.9522	3.14203	0.404129	Not DE
SYTL2	0.000365752	1.12847	3.25725	0.010776	UP-Regulated
WDR5	0.577431	0.980403	3.33756	0.780055	Not DE
MRPL50	0.0506235	0.948289	3.06686	0.268524	Not DE
NSMCE3	0.0636129	0.935441	3.32813	0.299954	Not DE
PHPT1	0.87986	1.0052	2.84016	0.949228	Not DE
LRRN2	0.00686315	0.891501	3.1685	0.0807762	Not DE
H2AC8	0.302516	1.04693	2.95249	0.582313	Not DE
COMMD1	0.81051	1.00426	3.35844	0.914621	Not DE
VWA5B2	0.199677	0.968536	3.29577	0.490529	Not DE
MED9	0.677105	0.986679	3.17844	0.843169	Not DE
TMEM47	0.0582646	1.03163	3.24204	0.288393	Not DE
RPL37A	0.00507477	1.09114	5.25542	0.0660025	Not DE
FAM153B	0.600503	0.978498	3.37218	0.796801	Not DE
SLC39A14	0.924465	1.00319	2.70613	0.96889	Not DE
SIAE	0.648215	0.977199	2.79675	0.826927	Not DE
KCNH1	0.785792	1.01188	3.27163	0.901408	Not DE
MIR9-1HG	0.807124	0.992125	4.11904	0.912108	Not DE
MBD2	0.392648	1.01625	3.388	0.654893	Not DE
UHMK1	1.74868e-05	0.915305	3.72501	0.00120215	DOWN-Regulated
CRYZL1	0.350538	1.0162	3.57986	0.620531	Not DE
FIG4	0.595147	1.01239	3.24495	0.793835	Not DE
CFHR1	0.257835	0.924795	3.23588	0.548199	Not DE
TMCO3	0.608012	0.982858	3.28436	0.800273	Not DE
NUTM2G	0.11611	1.04387	3.04722	0.393789	Not DE
ZNF780B	0.131054	0.949172	3.31817	0.41343	Not DE
CEP170	0.3391	1.01144	3.66898	0.613212	Not DE
CSRP1	0.00117706	1.07976	4.12628	0.024568	UP-Regulated
ANP32A	0.95816	1.00265	3.37063	0.983254	Not DE
SDCBP	4.30279e-06	0.932106	4.01971	0.000440962	DOWN-Regulated
TBCB	0.239904	1.0475	3.60073	0.52948	Not DE
BEX2	0.146688	0.958506	4.47533	0.432448	Not DE
ABCF3	0.222608	0.964528	3.38132	0.514299	Not DE
SHFL	0.224237	1.0385	3.35193	0.515794	Not DE
KDM4C	0.0344917	0.938808	3.22359	0.215561	Not DE
ACBD7	0.287245	1.02052	3.43122	0.571193	Not DE
STEEP1	0.275545	0.961725	3.10769	0.561753	Not DE
EARS2	0.226762	0.968592	3.34933	0.517716	Not DE
ATP1A2	0.0166552	1.08442	4.38748	0.139523	Not DE
ARSA	0.0892901	0.9504	3.17891	0.353533	Not DE
MX1	0.687265	1.01392	3.20575	0.848071	Not DE
MTCL1	0.142811	1.05443	3.1192	0.429434	Not DE
ANP32B	0.31597	1.03554	3.05897	0.595326	Not DE
JUNB	0.319812	0.94998	3.21662	0.598188	Not DE
DOCK9	0.163532	0.975982	3.65601	0.45285	Not DE
FBXO41	0.0906052	1.02674	3.6736	0.35584	Not DE
HAGH	0.386579	1.01647	3.66749	0.650835	Not DE
EXT1	0.0424479	0.925774	3.20544	0.241104	Not DE
UBE2M	0.776178	1.01482	3.02724	0.895694	Not DE
KCNH3	0.259326	0.973844	3.7139	0.54975	Not DE
SLC27A4	0.689482	0.992012	3.47411	0.849342	Not DE
RPL26	0.016111	1.07014	4.89675	0.136817	Not DE
KCNJ3	0.0115008	0.945836	3.68275	0.112185	Not DE
HTT	0.629465	0.989717	3.24568	0.81489	Not DE
TNRC6A	0.316246	1.02125	3.56241	0.595505	Not DE
N6AMT1	0.262368	0.971272	3.09588	0.552205	Not DE
HECW2	0.993746	0.999817	3.40072	0.9972	Not DE
S100A8	0.39937	0.958179	2.74847	0.658797	Not DE
DDT	0.962577	0.998104	3.28361	0.985172	Not DE
ZPR1	0.00252942	0.944807	3.39324	0.0418126	DOWN-Regulated
BCL2	0.45961	0.979483	3.01421	0.701646	Not DE
AMFR	0.00653729	0.947249	3.66976	0.0786829	Not DE
GPD2	0.000410708	0.892465	3.32586	0.0117025	DOWN-Regulated
CD63	2.3701e-05	1.09978	4.27703	0.00146641	UP-Regulated
ZNF260	0.124257	0.948884	3.23029	0.404203	Not DE
NDUFS5	0.883473	0.995141	4.10212	0.950757	Not DE
DNER	0.510158	0.982028	3.82628	0.734186	Not DE
HID1	0.0558924	0.961036	3.51354	0.282298	Not DE
ZNF362	0.553385	0.986741	3.46659	0.76517	Not DE
SGTA	0.413629	0.988714	3.68464	0.671323	Not DE
TRIM28	0.0134966	1.03374	3.57731	0.122372	Not DE
ANKRD18A	0.0936025	0.947919	3.16747	0.359709	Not DE
MFAP1	0.155506	0.949073	3.15727	0.441289	Not DE
ACSL3	0.0300892	1.0256	3.80586	0.199376	Not DE
PDK3	0.511527	0.978216	3.10083	0.734624	Not DE
TMX3	0.195427	0.941202	3.98853	0.486992	Not DE
NAA35	0.256717	0.953851	3.33239	0.547301	Not DE
RAD23B	0.904748	0.996746	4.3483	0.96052	Not DE
DDX1	0.0159956	1.02883	3.71133	0.135971	Not DE
MSL2	0.0838595	0.97048	3.26757	0.34361	Not DE
CD200	0.00128081	1.03579	3.53902	0.0259045	UP-Regulated
NRP2	0.293066	0.968399	3.18048	0.575111	Not DE
MRPS17	0.144844	0.952825	3.23694	0.431673	Not DE
SMIM23	0.179378	0.943835	3.40571	0.469399	Not DE
AFTPH	0.118402	0.973797	3.47203	0.39752	Not DE
MAP3K2	0.098736	0.951233	3.37868	0.369672	Not DE
UHRF2	0.339565	0.975594	3.05997	0.613283	Not DE
LDHC	0.284482	0.951033	3.2297	0.569685	Not DE
SPNS2	0.00174414	0.934992	3.24435	0.0321441	DOWN-Regulated
RPL27A	0.219324	1.06286	4.25826	0.510558	Not DE
GCLM	0.66566	1.01653	2.84564	0.83695	Not DE
HDAC3	0.162461	0.976007	3.36497	0.451327	Not DE
AAK1	0.921999	0.997784	3.82162	0.967798	Not DE
IL1RAPL1	0.822858	0.993027	3.20569	0.921592	Not DE
SYN1	0.184117	0.979567	4.61467	0.474227	Not DE
CCNI	0.000147739	1.16529	4.34964	0.00546886	UP-Regulated
ATP5MC3	0.867989	0.997349	4.35676	0.944169	Not DE
TF	0.307773	0.965402	3.50929	0.587598	Not DE
PAG1	0.438645	0.969414	3.29831	0.689587	Not DE
S100A1	0.123928	1.03338	3.78764	0.404161	Not DE
HIRA	0.896999	1.00618	2.78915	0.957084	Not DE
MRO	0.391007	0.978533	3.42366	0.654094	Not DE
IPO11	0.110534	0.960783	3.3448	0.388433	Not DE
CZIB	0.303334	0.973806	3.27869	0.583367	Not DE
TMEM14B	0.647664	1.01328	3.33044	0.826688	Not DE
PFDN6	0.301135	0.986854	3.42888	0.582214	Not DE
TMEM158	0.811062	1.01276	2.8861	0.915007	Not DE
METTL26	0.01665	0.963173	3.36932	0.139523	Not DE
RAB5B	0.129797	1.04448	3.8957	0.41274	Not DE
GGH	0.437478	0.977462	3.13557	0.688589	Not DE
LCE1D	0.963898	0.997982	3.30183	0.985172	Not DE
RBM15B	0.743441	1.00786	3.04675	0.878121	Not DE
RPL35	0.0133512	1.07164	4.50987	0.121479	Not DE
PPP3CB	0.136118	0.959787	4.38284	0.420822	Not DE
DTNBP1	0.67441	1.01436	3.50053	0.841628	Not DE
VPS39	0.362942	0.982449	3.38617	0.630653	Not DE
SLA	0.0415539	0.918038	3.31217	0.238076	Not DE
CDS2	0.286726	0.956009	3.49263	0.571013	Not DE
TMX1	0.269305	0.924231	3.63006	0.558201	Not DE
TERF2IP	0.0749443	1.07591	4.1513	0.325397	Not DE
TENT4B	0.0136863	0.943297	3.32863	0.123748	Not DE
ZW10	0.0573286	0.951767	3.15973	0.285063	Not DE
SPPL3	0.297907	0.981208	3.38942	0.578883	Not DE
MORC3	0.132062	0.96678	3.26592	0.415366	Not DE
NOSIP	0.686534	0.98542	3.27779	0.847963	Not DE
MRPS21	0.353025	1.03596	3.65092	0.62241	Not DE
GALNT15	0.68896	1.02013	2.74799	0.849143	Not DE
GBE1	0.015807	0.890566	3.2898	0.135093	Not DE
ATP5PD	0.501219	1.02409	4.12098	0.729089	Not DE
PTK6	0.119079	1.07129	2.89247	0.398096	Not DE
NSMCE2	0.493244	0.980709	3.38003	0.723573	Not DE
HNMT	0.000167663	0.902635	3.33529	0.00605125	DOWN-Regulated
RAB3D	0.00433908	0.912898	3.39306	0.0593761	Not DE
MBOAT2	0.000299344	0.889097	3.3446	0.00932705	DOWN-Regulated
JOSD1	0.667909	1.00831	3.33145	0.837497	Not DE
MARK3	0.227322	1.02497	3.76901	0.518334	Not DE
ZFAND2A	0.219153	0.973238	2.97643	0.510552	Not DE
SHANK1	0.0279812	0.930418	3.60525	0.193418	Not DE
SOCS7	0.702259	0.989062	3.15607	0.8571	Not DE
DUSP7	0.992855	0.999528	2.65051	0.996865	Not DE
NMRK1	0.228699	0.967754	3.11002	0.519264	Not DE
CERS4	0.193974	0.978548	3.32746	0.484767	Not DE
CYRIB	0.134783	1.02635	3.61879	0.419272	Not DE
SMURF2	0.091846	0.942704	3.36901	0.357078	Not DE
DHRS3	0.106736	0.960584	3.1568	0.382836	Not DE
MED15	0.561565	1.00754	3.5278	0.771489	Not DE
PPP6R1	0.219546	0.976803	3.68889	0.510768	Not DE
ZNF428	0.741474	1.00503	3.87991	0.878121	Not DE
MCFD2	0.860653	0.997422	3.66124	0.940572	Not DE
MAN2B2	0.165946	0.957453	2.9829	0.455559	Not DE
COQ9	0.201793	0.974389	3.39466	0.492934	Not DE
TIMM10	0.46147	0.975848	2.95412	0.702876	Not DE
PLP1	0.00836314	1.12134	4.39021	0.0923999	Not DE
GOLGA3	0.383663	0.980165	3.51758	0.64872	Not DE
TPD52	0.174199	1.07933	3.93101	0.463402	Not DE
USP9X	0.00716242	0.971356	3.77639	0.0833882	Not DE
CHST10	0.00442481	1.05889	3.32414	0.0599882	Not DE
FEZ1	0.0874781	1.08555	4.23231	0.349315	Not DE
XK	0.0606022	0.927421	3.1943	0.293087	Not DE
SYNE1	0.0923936	0.967957	3.3989	0.358352	Not DE
IDS	0.441211	0.969503	4.84422	0.690528	Not DE
OTUD4	0.0787177	0.949904	3.48665	0.335063	Not DE
VPS29	0.937569	1.00136	3.82878	0.974809	Not DE
SUN1	0.234553	1.01504	3.35283	0.525062	Not DE
ABLIM3	0.234036	1.02454	3.11184	0.524644	Not DE
LAMB1	0.876425	0.995	2.93695	0.947494	Not DE
PDCD4	0.00804887	1.0355	4.16553	0.0899605	Not DE
EGF	0.605042	0.958316	2.47812	0.799373	Not DE
PTP4A1	0.180394	1.02028	3.74508	0.470662	Not DE
SAP30BP	0.743407	1.00532	3.29654	0.878121	Not DE
FTSJ1	0.146506	0.967048	3.27273	0.432391	Not DE
PHC2	0.752609	1.00331	3.59742	0.883107	Not DE
SMIM10L1	0.0018577	0.918267	3.20698	0.0334541	DOWN-Regulated
TK2	0.634883	1.03623	2.45643	0.819004	Not DE
DGKZ	0.248828	0.926266	3.56472	0.540329	Not DE
DAD1	0.711718	0.985367	3.23937	0.862706	Not DE
RBM3	0.533113	1.0145	3.57801	0.748984	Not DE
SLITRK2	0.00592728	0.939966	3.46188	0.0742426	Not DE
COL4A1	0.326156	0.93451	2.68449	0.601621	Not DE
RPL32	0.148298	1.06174	4.89657	0.434266	Not DE
PGAP4	0.320234	0.967943	3.46667	0.598337	Not DE
ANKRD36B	0.784063	0.990551	4.34967	0.900378	Not DE
AP4S1	0.0557398	0.955126	3.17753	0.282185	Not DE
XRCC2	0.00132706	1.08648	3.60268	0.0264861	UP-Regulated
RNASEK	0.625314	1.01096	4.15673	0.812102	Not DE
TCEA3	0.540009	0.974889	3.31579	0.755358	Not DE
B4GALT5	0.187633	1.03747	3.41562	0.478507	Not DE
NCKIPSD	0.306133	1.03425	3.23096	0.585758	Not DE
SPHKAP	2.74082e-09	0.741038	3.20821	5.87653e-06	DOWN-Regulated
MAST2	0.347613	0.979993	3.28722	0.617688	Not DE
MAF1	0.567473	1.01148	3.33373	0.774453	Not DE
TEX2	2.85349e-06	0.909626	3.58186	0.00034329	DOWN-Regulated
PSMB2	0.902012	0.997311	3.83313	0.959597	Not DE
PLEKHA3	0.768131	0.992651	3.07509	0.89118	Not DE
CTNNA1	0.00321431	1.07193	3.72866	0.0489194	UP-Regulated
UBA1	0.13978	1.07796	3.34627	0.425432	Not DE
LRRTM4	0.196401	1.06142	3.61858	0.487508	Not DE
POGZ	0.214662	1.02667	3.48244	0.506646	Not DE
SH3YL1	0.695372	0.990825	3.39726	0.853971	Not DE
CNPY3	0.41097	0.986267	3.30983	0.668512	Not DE
PWP1	0.262616	0.976087	3.49888	0.552266	Not DE
TIMM9	0.457595	1.01863	3.2561	0.70039	Not DE
STYXL1	0.398189	0.973299	3.23667	0.658229	Not DE
MLF2	0.795091	1.0079	4.16914	0.906075	Not DE
HSD17B11	0.879096	0.996578	3.13551	0.948758	Not DE
TMEM135	0.574534	0.980322	3.2988	0.778325	Not DE
TGFB1	0.226335	0.939205	3.25015	0.51715	Not DE
CACNA1A	0.367154	1.01875	3.33668	0.634534	Not DE
PPP1R35	0.0152045	0.94592	3.28103	0.13223	Not DE
NUB1	0.933581	1.00183	3.40485	0.973457	Not DE
SBF1	0.543437	0.97713	2.94518	0.758313	Not DE
EXOSC3	0.394083	0.987292	3.67942	0.655855	Not DE
ACTR3	0.000737163	0.941341	3.89816	0.0173514	DOWN-Regulated
ELMO2	0.146502	0.964805	3.24828	0.432391	Not DE
HLA-DMB	0.060451	0.920311	3.21972	0.293019	Not DE
FNTB	0.0835307	0.959469	3.14098	0.343139	Not DE
MAOB	0.881186	0.997057	3.77871	0.949712	Not DE
INAVA	0.487283	0.956618	3.306	0.720616	Not DE
IER3IP1	0.723771	0.994237	3.40391	0.868686	Not DE
COG7	0.0376458	0.951904	3.15875	0.226608	Not DE
POC1B	0.120764	0.957746	3.25805	0.401404	Not DE
CTSF	0.523078	1.01301	3.7097	0.741676	Not DE
TGFB3	0.247705	0.958473	3.13945	0.53894	Not DE
CRMP1	0.393072	0.968417	3.85962	0.654893	Not DE
PSMA4	0.877984	0.989598	2.77801	0.948178	Not DE
COLEC10	0.11321	0.94177	3.18502	0.392258	Not DE
CCDC184	0.468049	0.981743	3.45139	0.706682	Not DE
BICRAL	0.297416	0.970611	3.16907	0.578883	Not DE
NDUFA11	0.790748	1.0085	3.52444	0.903622	Not DE
PODXL2	9.43995e-06	0.919326	3.71242	0.000778751	DOWN-Regulated
NEURL1	0.0365519	1.03657	3.2712	0.223124	Not DE
ZNF875	0.229653	0.959861	3.07359	0.51993	Not DE
CISD1	0.312988	0.988066	3.76729	0.593498	Not DE
C2orf49	0.381104	1.02169	3.38523	0.647025	Not DE
CLINT1	0.281012	0.967169	3.17362	0.56659	Not DE
RAB27B	0.429817	1.02671	3.07046	0.682772	Not DE
ZNF530	0.0536302	0.926504	3.37482	0.27701	Not DE
GCAT	0.294959	0.966285	3.07247	0.576911	Not DE
TBL1XR1	0.913501	1.0049	3.22021	0.964561	Not DE
COX6A1	0.431409	1.02691	4.71149	0.684156	Not DE
PNN	0.686422	0.99137	3.89097	0.847963	Not DE
EFEMP1	0.378053	1.02398	3.0963	0.643232	Not DE
RLF	0.964356	0.999071	3.23214	0.985172	Not DE
NAA25	0.914921	1.00276	3.33278	0.964713	Not DE
IFNGR1	0.223988	0.971053	3.44363	0.515595	Not DE
RIC8A	0.392158	0.982215	3.48282	0.654879	Not DE
CHURC1	0.265489	0.977436	3.5636	0.554888	Not DE
CDK13	1.12452e-05	1.05968	3.33719	0.000869692	UP-Regulated
ANXA6	0.011658	1.08654	3.84731	0.113335	Not DE
TBR1	2.82508e-07	1.18529	3.5183	6.27458e-05	UP-Regulated
SMARCA2	0.0855422	1.07101	3.75386	0.348017	Not DE
GJB6	0.462839	1.01969	3.34946	0.70323	Not DE
FAM120B	0.116968	0.974518	3.34581	0.395308	Not DE
MZF1	0.59051	1.01014	3.36831	0.790261	Not DE
TAOK2	0.0543112	0.968989	3.11115	0.279361	Not DE
BCL11B	5.65654e-07	0.781153	2.84734	0.000104249	DOWN-Regulated
PRDM8	0.333706	1.02411	3.58652	0.608764	Not DE
STX17	0.479166	0.979993	3.2069	0.714542	Not DE
VPS41	0.969061	1.00144	3.43201	0.986081	Not DE
SERPINA7	0.0798495	0.924594	3.39166	0.336574	Not DE
CHORDC1	0.273994	0.972052	3.58167	0.560808	Not DE
PPTC7	0.385605	0.98108	3.23826	0.650333	Not DE
ERMP1	0.522852	0.969045	3.59924	0.741676	Not DE
CFDP1	0.424954	1.0109	3.80268	0.679272	Not DE
PSMA1	0.201221	0.983167	3.8202	0.492087	Not DE
IFT43	0.339284	0.970725	3.023	0.613237	Not DE
FBXO10	0.125629	0.968663	3.18426	0.405288	Not DE
AGAP9	0.899938	0.996365	3.09149	0.958709	Not DE
CTIF	9.91761e-05	1.05897	3.68506	0.00413011	UP-Regulated
KRTAP10-3	0.116155	1.03751	3.53429	0.393789	Not DE
AK4	0.100818	0.969512	3.51808	0.372397	Not DE
FAM53C	0.29743	0.966633	3.35998	0.578883	Not DE
DTX1	0.2763	1.04598	2.86273	0.561783	Not DE
HSP90B1	0.700688	1.0173	3.536	0.85677	Not DE
RCC2	0.881343	1.00359	3.26581	0.949751	Not DE
LYSMD3	0.147262	0.94467	3.46028	0.433134	Not DE
CNOT6	0.349518	0.964665	3.25349	0.61976	Not DE
RAC3	0.337499	1.02574	3.32931	0.611721	Not DE
GNB4	0.0376152	0.954312	3.31204	0.22658	Not DE
BPGM	0.233088	0.950872	3.3683	0.523738	Not DE
SYVN1	0.790539	1.00455	3.3623	0.903503	Not DE
NDUFAB1	0.164649	1.02711	3.90828	0.454055	Not DE
SKP1	0.730148	0.990008	4.99594	0.872111	Not DE
JAKMIP2	0.171061	1.03881	3.20112	0.459979	Not DE
CAMK4	1.90284e-05	0.933299	3.83939	0.00124867	DOWN-Regulated
OSTM1	0.11062	0.984738	3.48234	0.388433	Not DE
R3HDM4	0.127738	0.986655	4.08366	0.409513	Not DE
XRN1	0.789715	1.00521	3.19113	0.902916	Not DE
PSMA7	0.289881	0.980151	3.72326	0.573021	Not DE
FGF14	0.0613511	1.02352	3.60646	0.294759	Not DE
ANAPC4	0.271145	0.97637	3.22862	0.559428	Not DE
MORN2	0.122236	0.951192	3.38466	0.402436	Not DE
RTN3	0.763935	1.01039	5.11094	0.888647	Not DE
ZMYND19	0.215783	0.950906	3.23268	0.507496	Not DE
METTL9	0.879665	1.00126	3.68021	0.949136	Not DE
GFOD1	0.466962	0.982552	3.21604	0.705903	Not DE
C2orf72	0.100775	0.961026	2.78581	0.372397	Not DE
FOXD4L5	0.272803	1.02965	3.24061	0.559963	Not DE
DENND4C	0.976687	1.00133	2.95852	0.989945	Not DE
RPS6KA5	0.462748	1.0341	2.83733	0.70323	Not DE
UBAC2	0.337708	0.983433	3.32845	0.611913	Not DE
USF2	0.0790987	1.03786	3.66599	0.335695	Not DE
UBE2V1	0.658089	1.01138	4.17843	0.832049	Not DE
IRF2BP1	0.156185	0.969052	3.21029	0.442116	Not DE
PRMT2	0.0703617	1.06612	3.39292	0.313515	Not DE
SLC3A2	0.135605	1.05663	3.40802	0.419803	Not DE
NR2F1	5.01917e-05	1.08668	3.56191	0.00258786	UP-Regulated
SGIP1	0.451777	0.967694	3.47472	0.696428	Not DE
IQSEC2	0.00654934	0.943266	3.26128	0.0786829	Not DE
ANKRD13C	0.770349	0.98979	3.83599	0.892152	Not DE
PDRG1	0.0700283	0.929249	3.13468	0.313081	Not DE
SPART	0.896503	1.00221	3.64263	0.956998	Not DE
HM13	0.334642	0.978393	3.28462	0.609454	Not DE
CYBA	0.714872	0.976753	2.61189	0.864431	Not DE
ZNF226	0.194435	0.962056	3.27091	0.485498	Not DE
PSD	0.0942161	0.937834	3.86947	0.360989	Not DE
CABP7	9.78835e-08	0.777698	2.99558	3.27102e-05	DOWN-Regulated
CDC73	0.619927	0.985556	3.29618	0.808097	Not DE
KPNA3	0.212976	0.932868	4.55378	0.50529	Not DE
KDSR	0.188498	0.968692	3.20759	0.479292	Not DE
CREBZF	0.606494	1.00953	3.51156	0.799491	Not DE
TTC1	0.584676	0.980888	3.55545	0.785309	Not DE
TRIM33	0.576538	0.989256	3.55351	0.779456	Not DE
NUS1	0.969788	1.00046	3.56025	0.986414	Not DE
B3GNT4	0.253737	0.941144	2.62605	0.544836	Not DE
HABP4	0.126869	1.04218	4.07676	0.407769	Not DE
CRIPT	0.471968	0.969103	2.94554	0.709722	Not DE
TSG101	0.139649	0.952261	3.40163	0.425182	Not DE
EIF1B	0.83037	1.00329	3.92288	0.925857	Not DE
UBE2K	0.436967	1.0178	4.01577	0.688282	Not DE
SLC9A7	0.847131	0.993825	2.92195	0.933687	Not DE
CXCL14	8.31993e-06	1.12899	3.32105	0.000729963	UP-Regulated
MAP3K5	0.271189	1.02285	3.50671	0.559428	Not DE
INSR	0.150308	0.956339	3.20617	0.436461	Not DE
KAT2A	0.573212	1.01326	3.15564	0.777565	Not DE
ING4	0.414709	0.986211	3.43236	0.672195	Not DE
FXN	0.139204	0.96948	2.99903	0.425147	Not DE
TAOK3	0.776088	1.00717	3.50535	0.895694	Not DE
GRAP2	0.0671878	0.943914	2.94072	0.308743	Not DE
SORL1	0.947169	0.998622	4.17945	0.979159	Not DE
FMC1	0.273424	0.975343	3.24436	0.560208	Not DE
WDHD1	0.027419	0.927412	3.26476	0.190519	Not DE
CLCC1	0.0262767	0.969536	3.42433	0.185218	Not DE
NUTF2	0.858326	0.995842	3.52545	0.939655	Not DE
CBX5	0.000132684	1.08679	4.0507	0.00502383	UP-Regulated
IGFBP4	0.587897	1.02739	2.7511	0.787926	Not DE
SS18	0.178108	0.965751	3.23379	0.468001	Not DE
EHBP1	0.398963	1.01352	3.4951	0.658737	Not DE
VPS25	0.150391	0.961312	3.32476	0.436461	Not DE
GNA13	0.372281	1.03293	3.48701	0.638553	Not DE
H2AC19	0.577216	0.981824	3.16685	0.779955	Not DE
RNASE2	0.593195	0.976747	3.10573	0.792329	Not DE
RELL1	0.464316	0.981589	2.93336	0.704158	Not DE
RAB8B	8.49962e-05	0.920219	3.42	0.00375631	DOWN-Regulated
SLC1A6	0.0873288	0.940851	3.10433	0.349315	Not DE
G3BP1	0.831912	0.996838	3.39551	0.926622	Not DE
HNRNPUL1	0.0533327	1.02806	3.82951	0.276454	Not DE
LRFN1	0.591996	0.990068	3.25319	0.791094	Not DE
SRSF2	0.313237	1.02332	3.7903	0.593581	Not DE
RANBP2	0.240289	1.05954	3.86778	0.52948	Not DE
C1GALT1	0.934545	0.998128	3.36997	0.97378	Not DE
RPL30	0.0944976	1.06057	4.80638	0.361488	Not DE
YWHAE	0.594983	0.98292	5.50553	0.793738	Not DE
SRSF9	0.418326	0.987877	3.89048	0.675152	Not DE
RAB24	0.807979	0.992641	3.53807	0.912369	Not DE
GBA	0.0545993	0.96296	3.56022	0.2799	Not DE
ZNF639	0.858512	0.996389	3.21279	0.939655	Not DE
CHMP2A	0.146534	1.01656	3.42307	0.432391	Not DE
AP3S2	0.253193	0.961882	3.34769	0.544208	Not DE
CNOT8	0.793216	0.994584	3.49845	0.905129	Not DE
EZR	0.0439188	1.07455	3.17654	0.245547	Not DE
UBAP2L	0.0480047	1.02683	3.53427	0.259428	Not DE
ATP6V1B2	0.0718016	1.04109	4.71434	0.316673	Not DE
MPP1	0.0109474	1.05081	3.4687	0.109171	Not DE
PRUNE2	0.958818	1.00132	3.66912	0.983356	Not DE
ORM2	0.498939	0.976197	3.57027	0.727699	Not DE
EXOC3	0.286594	1.01222	3.54389	0.570947	Not DE
RASA4	0.288952	1.02318	3.49596	0.572353	Not DE
RYK	0.724187	0.991833	3.29215	0.868742	Not DE
MARS1	0.989893	0.999582	3.20171	0.995063	Not DE
SEC24B	0.0678731	0.941661	3.09871	0.309293	Not DE
AP3D1	0.0826786	0.972981	3.61047	0.342308	Not DE
DCAF5	0.0210352	0.963563	3.32319	0.16225	Not DE
PLCH1	0.825095	0.991487	3.33075	0.922785	Not DE
SHISA7	0.0271807	0.947535	3.40625	0.189108	Not DE
JCAD	0.272756	1.04578	3.21652	0.559963	Not DE
LATS1	0.862482	0.996816	3.16195	0.941401	Not DE
REV3L	0.987549	1.00036	3.34923	0.993744	Not DE
ZNF721	0.0113166	1.04479	3.56339	0.111138	Not DE
FNIP1	0.718913	0.993789	3.40023	0.866923	Not DE
NNT	0.0792215	0.976162	3.35461	0.335722	Not DE
SELENOK	0.314005	0.968359	2.91128	0.594252	Not DE
VPS37B	0.170998	0.954483	3.31385	0.459979	Not DE
EXT2	0.153353	0.950421	3.38256	0.439703	Not DE
VPS37D	0.315517	0.959319	3.76913	0.595186	Not DE
PHF20	0.665734	1.0069	3.24832	0.83695	Not DE
POLR2B	0.233176	0.981584	3.57538	0.523799	Not DE
PTPRS	0.483971	0.981044	3.94412	0.718573	Not DE
YWHAQ	0.646546	1.02096	4.38704	0.826258	Not DE
ATM	0.387325	0.959398	3.47507	0.650933	Not DE
IMP4	0.705417	1.0178	2.93275	0.858915	Not DE
RPL36	0.288349	1.02244	4.25105	0.571943	Not DE
MAP7D1	0.202884	1.01751	3.72875	0.493507	Not DE
GFPT1	0.955677	0.997634	3.88939	0.983232	Not DE
DDX42	8.93062e-05	1.04153	3.72531	0.00388752	UP-Regulated
IGFBPL1	0.00818694	0.91177	3.03438	0.0910337	Not DE
SMIM7	0.588403	0.982919	3.01364	0.788481	Not DE
CTNNAL1	0.89624	1.00268	2.94298	0.956998	Not DE
MVK	0.197581	0.942138	3.28524	0.488992	Not DE
DNAJB6	0.32045	0.984844	3.90628	0.598349	Not DE
BAX	0.1325	0.946901	3.19941	0.416292	Not DE
RPS6KL1	0.0222718	0.952089	3.19632	0.167592	Not DE
NCL	0.0836414	1.03882	4.14586	0.343366	Not DE
USP5	0.0497423	0.966284	3.37062	0.26564	Not DE
TOR1A	0.330805	0.966827	3.32947	0.606056	Not DE
NECAB3	0.498311	1.01531	3.24892	0.727029	Not DE
ZNF704	0.05077	0.929073	3.30177	0.268697	Not DE
ZFAND5	0.183918	1.03146	4.31829	0.473995	Not DE
SLC2A1	0.120992	0.96435	3.29671	0.401535	Not DE
FKBP3	0.0576871	1.02494	4.22608	0.286353	Not DE
CD9	0.795202	1.00731	3.72659	0.906083	Not DE
MKNK1	0.142041	0.951954	3.15329	0.429434	Not DE
DUX4	0.667219	0.987279	5.22679	0.837497	Not DE
ABRAXAS2	0.377998	0.973903	3.19136	0.643232	Not DE
CDKL2	0.519309	0.984404	3.34497	0.739844	Not DE
COG1	0.591899	1.01373	3.02179	0.791094	Not DE
CASR	0.130568	0.947545	3.2867	0.413219	Not DE
C19orf12	0.332249	0.979742	3.25471	0.606905	Not DE
TRAFD1	0.595969	0.978869	3.30478	0.794319	Not DE
GLIS2	0.563992	1.03743	2.58039	0.772501	Not DE
ARHGAP17	0.143346	0.950639	3.18001	0.429494	Not DE
RPL18	0.031603	1.04545	4.45953	0.204296	Not DE
PPM1K	0.0062134	1.03279	3.95232	0.0762342	Not DE
LYRM7	0.347989	1.02608	3.05677	0.618187	Not DE
SDCCAG8	0.715786	1.00969	3.50733	0.864613	Not DE
ALDOA	0.582103	0.983421	5.85963	0.783555	Not DE
KIFC2	0.00662991	1.07403	3.91785	0.0795405	Not DE
RAB23	0.732187	0.991345	3.11926	0.873145	Not DE
EPHX4	0.0876529	1.04783	3.3185	0.349402	Not DE
GPS1	0.319309	0.983887	3.8018	0.597635	Not DE
RNF6	0.0263019	0.959242	3.52808	0.185225	Not DE
LRRC27	0.0145121	0.927049	3.50027	0.128041	Not DE
POLR2F	0.192356	0.963971	3.33898	0.483681	Not DE
RALB	0.0138861	0.967166	3.62309	0.124644	Not DE
SAMHD1	0.097548	0.944425	2.89994	0.368298	Not DE
BCCIP	0.728037	0.991885	3.22922	0.87115	Not DE
FABP1	0.676689	0.984847	3.16991	0.842894	Not DE
MAPK14	0.633234	1.02021	3.41782	0.817813	Not DE
SPACA3	0.641781	0.972982	2.94347	0.823082	Not DE
NCOA2	0.0417608	0.954368	3.63975	0.238783	Not DE
KCNK1	0.187991	1.0238	3.49502	0.478793	Not DE
AKT1	0.733131	1.00589	3.16535	0.873745	Not DE
GPR37	0.113394	0.954183	3.37978	0.392258	Not DE
MT1E	0.314639	1.06854	3.45555	0.594288	Not DE
NBAS	0.889161	1.00327	3.55228	0.95368	Not DE
PGRMC2	0.0252859	0.950856	4.1487	0.181163	Not DE
TRABD	0.260827	0.933971	3.54468	0.550776	Not DE
MAP1S	0.323039	1.01247	3.4538	0.599316	Not DE
TCIM	0.610536	0.978564	3.37655	0.80189	Not DE
EPHX1	5.77961e-05	0.867292	3.73448	0.00287718	DOWN-Regulated
SLC41A1	0.397391	0.979784	3.43162	0.658038	Not DE
PPME1	0.510272	0.991694	3.74929	0.734186	Not DE
DCTN1	0.812112	1.00519	4.05666	0.915649	Not DE
CHMP3	0.0081033	1.04128	3.86119	0.0903742	Not DE
ZNF529	0.617967	0.991584	3.89435	0.806392	Not DE
H2AC6	0.440495	0.957979	3.5392	0.69044	Not DE
PSMD4	0.24201	1.01681	3.76925	0.532294	Not DE
CHMP2B	0.344201	0.961505	3.58234	0.615424	Not DE
EIF2S2	0.831106	1.00287	3.55747	0.926371	Not DE
NRN1	0.870869	1.00734	4.0193	0.945297	Not DE
HMGA1	0.00622243	1.04181	3.61292	0.0762342	Not DE
LEMD3	0.134896	0.974678	3.51367	0.419272	Not DE
TLL1	0.173424	0.939788	3.19717	0.462215	Not DE
PSMB10	0.0375533	0.926059	3.42093	0.226425	Not DE
RASSF8	0.988764	1.00049	3.36475	0.99416	Not DE
RPL36AL	0.00370092	1.04706	3.65851	0.0535182	Not DE
GLS	0.727413	1.0077	4.35819	0.871078	Not DE
ZFP30	0.309768	0.970521	3.12446	0.589975	Not DE
RECQL5	0.0410854	0.936796	3.31746	0.236466	Not DE
NEDD4L	0.142899	0.956478	3.23761	0.429434	Not DE
XIAP	0.340566	0.977511	3.55457	0.61394	Not DE
SPAG9	0.00292495	1.03534	3.94312	0.0462334	UP-Regulated
SNU13	0.160835	1.06709	3.97075	0.448392	Not DE
YTHDF1	0.359604	0.985739	3.15738	0.626859	Not DE
PPP1R1B	0.0106874	1.05298	3.3817	0.108147	Not DE
CYBC1	0.770996	0.989194	3.53568	0.892574	Not DE
MAF	0.35926	1.03993	3.01791	0.626769	Not DE
SMYD3	0.100716	0.945947	3.23685	0.372397	Not DE
CENPX	0.785985	0.994443	3.4979	0.901472	Not DE
PLD3	0.0109078	0.917246	4.75068	0.109171	Not DE
DNPEP	0.956096	1.00293	2.91689	0.983232	Not DE
MCM4	0.427378	0.979934	3.4532	0.681025	Not DE
ZNHIT3	0.836284	1.0057	3.10092	0.9281	Not DE
COX6C	0.851816	1.00526	4.53909	0.935866	Not DE
NASP	0.411661	0.969762	3.54965	0.66895	Not DE
NTRK2	0.0187473	1.06306	4.64976	0.150639	Not DE
COMMD9	0.195931	0.961574	3.36373	0.487407	Not DE
PNPLA2	0.601049	1.00836	3.50696	0.796921	Not DE
PRELID1	0.350689	0.990098	3.33328	0.620531	Not DE
PRAC1	0.920162	1.00215	3.28664	0.967169	Not DE
LAT	0.387232	0.96856	3.34904	0.650933	Not DE
ITGB1BP1	0.475438	1.01391	3.75259	0.712163	Not DE
B3GALNT1	0.695046	0.995064	3.49406	0.853971	Not DE
PTDSS1	0.0236591	1.03471	3.45731	0.174212	Not DE
APOD	0.98291	0.999491	4.0623	0.992849	Not DE
CRTAC1	0.652423	0.982381	3.31533	0.829243	Not DE
CYBB	0.178272	0.930962	3.14294	0.468001	Not DE
SEC23B	0.0406838	0.952414	3.33683	0.235101	Not DE
ATXN7L3B	0.0141559	1.03771	3.61504	0.125892	Not DE
FASTKD2	0.0516632	0.938858	3.34737	0.27097	Not DE
RTCB	0.670355	1.00823	3.46526	0.838743	Not DE
MTRF1L	0.394181	0.977552	3.10875	0.655855	Not DE
TOR1AIP2	0.0352849	0.945478	3.03396	0.218159	Not DE
DOC2A	0.244519	1.11259	2.69717	0.534718	Not DE
BANF1	0.718468	0.996098	3.81124	0.866765	Not DE
CHD5	0.178225	1.06668	3.51676	0.468001	Not DE
DNAJC10	0.228687	0.96533	2.82799	0.519264	Not DE
TSC1	0.155578	0.94099	3.4618	0.441289	Not DE
UCK2	0.455447	0.979314	3.09739	0.69855	Not DE
HLA-B	0.237861	1.07267	3.96011	0.528782	Not DE
CARS2	0.195727	0.951666	3.13029	0.487325	Not DE
SDHD	0.102599	1.03179	3.56029	0.37517	Not DE
IRGQ	0.800985	1.00374	3.48535	0.909441	Not DE
CPEB2	0.512017	0.982114	3.4728	0.734896	Not DE
ATP5F1A	0.0633847	1.03549	4.54198	0.299204	Not DE
KDELR1	0.469605	0.984	3.25674	0.708168	Not DE
CPSF6	0.98749	1.00034	3.59746	0.993744	Not DE
TICAM1	0.236349	0.974027	3.15952	0.527329	Not DE
CLSTN3	0.485976	1.02639	3.70063	0.719522	Not DE
ANKRD46	0.867657	1.0021	3.74877	0.944169	Not DE
CRELD1	0.115062	0.979707	3.37223	0.393001	Not DE
FOXK1	0.684025	1.00976	3.35758	0.846777	Not DE
RFX2	0.0510584	0.933496	3.57623	0.269675	Not DE
HIGD2A	0.605431	0.989808	3.53809	0.799373	Not DE
MROH1	0.619117	0.988688	3.25715	0.807509	Not DE
NUDC	0.00826316	1.07018	3.90799	0.0915288	Not DE
MVD	0.418592	0.978629	3.39351	0.675216	Not DE
NSUN2	0.058118	0.945697	3.38911	0.287832	Not DE
NCOA5	0.12164	0.947139	3.28966	0.401634	Not DE
OTUD7A	0.0344494	0.928356	3.0996	0.215561	Not DE
SAFB2	0.397957	1.01217	3.68162	0.658229	Not DE
ACTR2	0.206548	0.96834	4.37759	0.49864	Not DE
LZTFL1	0.0056679	1.05226	3.373	0.0718819	Not DE
C20orf96	0.188912	0.954421	3.33835	0.479292	Not DE
FAM126A	8.43755e-05	0.828989	3.10453	0.00375631	DOWN-Regulated
EIF1	0.035777	1.07439	4.60813	0.219974	Not DE
PARN	0.781039	0.992721	3.37685	0.898755	Not DE
RNF141	0.515477	1.01614	3.60236	0.737296	Not DE
ILK	0.714174	0.98845	3.13885	0.864112	Not DE
HSBP1	0.837659	1.00487	3.63352	0.928726	Not DE
GABRG2	0.448196	1.01198	3.79257	0.694554	Not DE
NECAB2	2.00655e-05	1.28062	3.29209	0.00128416	UP-Regulated
ZNF684	0.566804	0.985147	3.51026	0.774028	Not DE
MRPS22	0.130124	0.978584	3.45634	0.41287	Not DE
DEPP1	0.844463	0.993957	3.2931	0.93217	Not DE
TP53BP2	0.518842	1.01565	3.2908	0.739544	Not DE
VAMP1	0.0131108	1.10264	3.77545	0.120686	Not DE
DEDD	0.315527	0.973094	3.19945	0.595186	Not DE
TLN2	0.0533411	1.03198	3.71899	0.276454	Not DE
TRA2B	0.200206	0.983558	3.46192	0.490715	Not DE
DCTN3	0.918799	1.00133	3.93424	0.966558	Not DE
SLC25A3	0.521162	1.05497	3.62715	0.741238	Not DE
MAP6D1	0.173544	1.02625	3.29617	0.462391	Not DE
C12orf57	0.000344618	1.06263	3.81655	0.010188	UP-Regulated
COG6	0.781305	1.00522	3.35131	0.89876	Not DE
NAPG	0.1211	0.969969	3.85112	0.401535	Not DE
C6orf62	0.116953	0.979331	3.70157	0.395308	Not DE
FAM90A1	0.046288	0.936017	3.27336	0.253518	Not DE
DBNL	0.216928	0.950564	3.08284	0.508946	Not DE
SLC37A3	0.440151	0.976797	3.46524	0.690435	Not DE
ST6GAL1	0.340042	0.975603	3.24263	0.613434	Not DE
NKRF	0.600547	0.991243	3.06691	0.796801	Not DE
EPN1	0.17487	1.04311	4.02539	0.464057	Not DE
H4C4	0.22768	1.06124	3.19283	0.518445	Not DE
PCGF3	0.20611	0.976669	3.22189	0.498137	Not DE
RNF19A	0.115604	1.06716	3.30974	0.393001	Not DE
FAM171A1	0.000264137	0.913691	3.82842	0.00866651	DOWN-Regulated
SORD	0.439152	0.97429	3.24679	0.689742	Not DE
RPS27A	0.114942	1.04533	4.79765	0.393001	Not DE
S1PR5	0.269166	0.93281	3.47942	0.558181	Not DE
RBMX	0.828608	0.989345	3.25904	0.924997	Not DE
CX3CL1	0.000132817	0.924933	3.42823	0.00502383	DOWN-Regulated
MAGED1	0.0600501	0.947271	4.15631	0.291893	Not DE
SLC30A4	0.811338	1.02429	2.42847	0.915126	Not DE
MRPS11	0.0183979	0.943973	3.40869	0.148798	Not DE
POMZP3	0.289598	1.04462	3.45434	0.573021	Not DE
ID4	0.341134	1.04424	3.13936	0.61407	Not DE
AGTPBP1	0.757106	1.01267	3.61536	0.8855	Not DE
RUNX1T1	0.985119	1.00032	3.25688	0.993045	Not DE
PRRG3	0.0856674	0.952683	3.48013	0.348054	Not DE
MAPK11	0.489583	0.988076	3.11604	0.722078	Not DE
BEND5	0.343369	0.970892	3.22354	0.615361	Not DE
FAN1	0.597029	0.98339	3.43314	0.794876	Not DE
GRIA2	0.000117202	0.898048	4.47294	0.00465474	DOWN-Regulated
PNMA5	0.0403111	0.927913	3.09929	0.23445	Not DE
MT1X	0.268663	1.08006	3.94786	0.557669	Not DE
HDAC5	0.0814399	1.03565	3.332	0.339313	Not DE
STK11	0.188788	0.958371	3.24831	0.479292	Not DE
SLC16A1	0.28988	0.97659	3.2859	0.573021	Not DE
POR	0.000622322	0.929799	3.49402	0.0153141	DOWN-Regulated
COQ3	0.257211	0.960773	3.29484	0.547681	Not DE
PLPBP	0.00347289	1.05857	3.59993	0.0510354	Not DE
FAM189B	0.0695158	0.940695	3.2601	0.312641	Not DE
RAB3GAP1	0.18162	1.02139	3.5308	0.471821	Not DE
CIR1	0.729905	0.99174	3.3504	0.872111	Not DE
MGST3	0.215161	1.02609	4.31479	0.506828	Not DE
ARHGEF2	0.735746	1.00744	3.31135	0.875158	Not DE
E2F3	0.310134	0.957198	2.8358	0.590284	Not DE
INTS6	0.10166	0.954743	3.21591	0.37415	Not DE
DEK	0.432073	1.01767	3.61384	0.684556	Not DE
GSTA4	0.410291	1.03183	3.16999	0.668035	Not DE
PPP1R2	0.0122411	0.95959	3.33569	0.116905	Not DE
ZNF613	0.0679856	0.89625	3.40459	0.309293	Not DE
P4HB	0.865021	0.996965	3.71519	0.942777	Not DE
CDC123	0.239347	0.978551	3.31567	0.52948	Not DE
AHCY	0.0305786	0.965098	3.46228	0.200511	Not DE
PDE1A	0.27222	0.943434	3.15374	0.559955	Not DE
TBCK	0.106872	0.953147	3.24358	0.382931	Not DE
GFAP	9.91495e-05	1.19802	6.01729	0.00413011	UP-Regulated
SLC4A8	0.0237727	0.968463	3.46529	0.174804	Not DE
TNRC18	0.981006	1.00064	3.13386	0.991811	Not DE
GOLGA4	0.286897	0.982445	3.27916	0.571025	Not DE
ZZEF1	0.759604	1.01655	2.8995	0.886862	Not DE
MAP4	0.477165	1.01468	4.20367	0.713843	Not DE
NSMF	0.0436811	0.908709	4.45942	0.245056	Not DE
NIM1K	0.576438	0.986208	3.16128	0.779443	Not DE
SLC25A44	0.1911	0.970508	3.18421	0.482598	Not DE
ING1	0.522313	0.98079	3.4694	0.741676	Not DE
AMPH	0.0945244	1.04441	4.07652	0.361488	Not DE
CHMP4A	0.420397	1.01537	3.61381	0.6756	Not DE
LLPH	0.190339	0.967352	3.28408	0.481799	Not DE
FAM131B	1.05736e-07	1.12141	3.52914	3.27102e-05	UP-Regulated
HERPUD1	0.741682	1.00407	3.59102	0.878121	Not DE
ZNF304	0.220765	0.963539	3.20486	0.512671	Not DE
RNF8	0.958834	0.998517	3.1181	0.983356	Not DE
SETD2	0.665545	1.0192	2.81135	0.83695	Not DE
GTF2I	0.834096	1.01268	3.34551	0.927102	Not DE
ADCY8	0.0108959	0.929975	3.15665	0.109171	Not DE
NEUROD2	0.0378639	0.942135	3.47473	0.227371	Not DE
FNDC3A	0.804611	1.00511	3.44942	0.911404	Not DE
MYADM	0.601966	1.01312	3.6611	0.797205	Not DE
TMEM134	0.222748	0.966755	3.19583	0.514381	Not DE
ABCA2	0.595784	1.02512	3.40337	0.794299	Not DE
DICER1	0.661022	1.00842	3.29453	0.833931	Not DE
OSBPL9	0.403874	0.972949	3.30793	0.662538	Not DE
CPNE1	0.0268316	0.957113	3.3156	0.187886	Not DE
CCN1	0.134107	0.951236	3.46877	0.418864	Not DE
CTXND1	6.18327e-09	0.79071	3.31298	7.05504e-06	DOWN-Regulated
PLEKHA1	0.00390578	1.0666	3.54033	0.0553777	Not DE
FSD1	0.739651	0.992115	3.44693	0.876931	Not DE
SEH1L	0.000999073	0.945983	3.4869	0.0217436	DOWN-Regulated
GMPR2	0.841431	1.00369	3.51705	0.930959	Not DE
SOX12	0.000640774	0.842461	3.27206	0.0156349	DOWN-Regulated
GNPAT	0.0309551	0.930429	3.27035	0.202058	Not DE
SIK2	0.952278	0.998156	3.32964	0.982018	Not DE
HSPA5	0.526686	0.987382	3.78534	0.744034	Not DE
GRAMD4	0.646887	0.981581	3.14678	0.826451	Not DE
ZNF440	0.0277613	0.937097	3.20549	0.192529	Not DE
TRIM44	0.0358076	1.03744	3.69956	0.219975	Not DE
CDC25B	0.817102	0.992948	3.34316	0.918384	Not DE
IFT122	0.21621	0.967902	3.32369	0.507812	Not DE
FAIM2	0.97195	1.00162	4.75732	0.987228	Not DE
CRACDL	0.358432	1.02173	3.9142	0.626081	Not DE
MRPL46	0.52606	0.980758	2.79573	0.743591	Not DE
RIN1	0.0100598	0.93982	3.23809	0.104734	Not DE
RPS17	0.719	1.01091	4.89112	0.866923	Not DE
NDUFB1	0.177117	1.02572	4.22162	0.467079	Not DE
PPIB	0.00268616	0.957035	3.8043	0.0438183	DOWN-Regulated
UBE2D2	0.476166	0.984604	3.48051	0.712849	Not DE
NAB2	0.789063	0.987162	3.19467	0.902916	Not DE
CTNNBIP1	0.728544	1.00928	3.45341	0.871396	Not DE
MED8	0.836383	0.996418	3.0258	0.9281	Not DE
SLC25A46	0.572189	0.989908	3.69657	0.777264	Not DE
TBL2	0.240813	0.947183	3.41657	0.53023	Not DE
RSPH3	0.0437475	0.939145	3.23073	0.245161	Not DE
MAMLD1	0.78666	1.00783	3.26253	0.901472	Not DE
ST6GALNAC2	0.0592478	0.921138	3.11711	0.29013	Not DE
UNC119	0.422448	0.980855	3.32792	0.67676	Not DE
ACADSB	0.142172	0.971135	3.4411	0.429434	Not DE
COA8	0.783065	0.995679	3.42544	0.900187	Not DE
ZNF136	0.177261	0.9598	3.24752	0.467183	Not DE
EMC4	0.49283	1.0161	3.66283	0.723573	Not DE
XRCC6	0.757811	1.01311	3.71344	0.885767	Not DE
DSCAM	0.69933	0.982114	2.84878	0.856404	Not DE
RAD1	0.961455	0.998433	3.20514	0.984959	Not DE
THY1	0.541157	0.971462	4.83281	0.756293	Not DE
TMEM208	0.336645	0.980635	3.40913	0.611196	Not DE
BUB3	0.0708188	0.974272	3.50476	0.314742	Not DE
ZNF26	0.0987511	0.938316	3.25829	0.369672	Not DE
CCNB1	0.580583	0.974421	2.69363	0.782116	Not DE
SUN2	0.614114	0.991175	3.95955	0.803665	Not DE
DVL3	0.911301	0.997451	3.17937	0.963703	Not DE
CREG2	0.160142	0.960189	4.19787	0.447652	Not DE
TUBAL3	0.300479	0.963726	3.13978	0.581361	Not DE
WDFY2	0.159847	0.95717	3.1329	0.447366	Not DE
HINFP	0.436651	0.972131	3.31826	0.68804	Not DE
RNF26	0.83333	0.993348	3.25695	0.927063	Not DE
VCP	0.835234	0.996507	3.92753	0.927419	Not DE
IFITM1	0.826751	1.00724	3.28515	0.923921	Not DE
PPFIBP1	0.0119073	0.95256	3.58451	0.114613	Not DE
NPEPL1	0.0911757	0.920797	3.10793	0.356609	Not DE
DMTN	0.51013	1.02402	4.22948	0.734186	Not DE
BTG1	0.0286571	1.09103	3.16575	0.195028	Not DE
SPIN2B	0.0191787	0.946382	3.45067	0.152435	Not DE
CNIH2	3.07132e-06	0.803964	3.96764	0.000354717	DOWN-Regulated
FAM169B	0.511714	0.960676	2.75847	0.734624	Not DE
AAMP	0.768434	1.00528	3.95032	0.891225	Not DE
ST8SIA3	0.0295486	0.934355	3.65616	0.19806	Not DE
SLCO3A1	0.00347621	0.92556	3.35923	0.0510354	Not DE
MPP6	0.705021	0.993651	3.65695	0.858772	Not DE
DOP1B	0.178498	0.959516	3.22442	0.468114	Not DE
SNCB	0.00338569	1.21758	4.61228	0.0502115	Not DE
IFT52	0.0699213	0.964538	2.9858	0.313081	Not DE
ZNF827	0.509037	1.02183	3.17562	0.734057	Not DE
PDCL	0.237681	0.970173	3.21686	0.528782	Not DE
MBIP	0.243617	0.963856	3.26151	0.533847	Not DE
FAM13C	0.232235	0.961603	3.38116	0.522362	Not DE
C8orf34	0.00439664	0.877706	3.02923	0.05988	Not DE
CERS5	0.119372	0.977013	3.37391	0.398459	Not DE
GIT2	0.00106604	0.945106	3.5443	0.0227439	DOWN-Regulated
ARHGAP21	0.000459436	0.932125	4.15719	0.0127962	DOWN-Regulated
CHD1L	0.324682	0.969338	3.41014	0.600504	Not DE
MPV17	0.00251842	0.943283	3.31527	0.0417297	DOWN-Regulated
PDE12	0.0672608	0.950181	3.21821	0.308759	Not DE
CHMP1A	0.00774562	0.963996	3.33881	0.0877026	Not DE
SRRM3	0.199454	1.01986	3.55917	0.490347	Not DE
GLT8D1	0.703518	0.985617	3.31331	0.858171	Not DE
NAGPA	0.0543039	0.939595	2.79532	0.279361	Not DE
HSPBP1	0.376641	0.977027	2.97204	0.642394	Not DE
ULK1	0.00163743	0.965458	3.6121	0.0307666	DOWN-Regulated
PALM2AKAP2	0.46022	1.02464	3.04236	0.702082	Not DE
ZNF567	0.573774	1.01609	3.1994	0.777914	Not DE
PNMA8A	0.0701927	1.04147	3.20837	0.313084	Not DE
CPNE4	0.0822414	0.940593	3.24204	0.341503	Not DE
PTPN13	0.00564151	0.921239	3.30141	0.0718819	Not DE
EXOC4	0.383808	1.01385	3.35934	0.648818	Not DE
USP15	0.624406	0.991642	3.58667	0.81125	Not DE
DPM2	0.00683723	0.945394	3.19688	0.0807762	Not DE
DENND4A	0.548101	1.01081	3.23334	0.762062	Not DE
WWP1	0.794734	1.00767	3.2838	0.90599	Not DE
ADAR	0.322605	1.02492	3.64374	0.599316	Not DE
UBFD1	0.449185	0.985595	3.43639	0.695098	Not DE
MED14	0.109949	0.951069	3.22674	0.388343	Not DE
ST3GAL1	0.172115	0.957084	3.2679	0.460694	Not DE
CASK	0.080287	0.937989	2.93117	0.337683	Not DE
CHMP6	0.113954	0.971933	3.08663	0.392925	Not DE
KIF13A	0.954834	0.998518	3.30761	0.983094	Not DE
NRCAM	0.104441	1.05665	4.32807	0.379508	Not DE
SAP30L	0.769616	0.992584	3.26343	0.891827	Not DE
XPR1	0.965417	0.998898	3.2924	0.985644	Not DE
AK1	0.000170021	1.04409	3.66496	0.00608564	UP-Regulated
RANBP1	0.191723	1.01728	3.75615	0.483403	Not DE
MT2A	0.176969	1.0676	4.49988	0.466922	Not DE
TSPAN7	0.416694	0.971763	4.97942	0.673648	Not DE
TMCC2	0.871524	0.997477	3.39597	0.945533	Not DE
THEM5	0.683702	0.99003	3.57666	0.846777	Not DE
BRF1	0.612641	0.987631	3.04076	0.802534	Not DE
PPM1H	0.608568	1.01893	2.7443	0.800725	Not DE
DNASE1L1	0.289358	0.972744	3.25818	0.572765	Not DE
TMEM97	0.147486	0.940526	3.15083	0.433567	Not DE
PTS	0.131544	0.968388	3.47084	0.414643	Not DE
CCND3	0.813237	1.00353	3.34552	0.916028	Not DE
MBD4	0.0252606	0.962532	3.21682	0.181132	Not DE
FBXL16	0.686933	0.973795	4.14016	0.848071	Not DE
SNED1	0.450813	0.975643	3.11256	0.696115	Not DE
E2F1	0.0908094	0.941921	3.11856	0.355924	Not DE
C1orf115	7.49356e-07	1.11298	3.6496	0.0001227	UP-Regulated
KLHL36	0.0199638	0.932095	3.13713	0.156212	Not DE
ARID4A	0.069451	0.954364	3.29663	0.312641	Not DE
VAT1	0.279841	0.960173	3.10387	0.565031	Not DE
GUF1	0.0429875	0.941888	3.45951	0.243018	Not DE
NPTN	0.770739	0.989952	4.54615	0.892413	Not DE
TTC31	0.0244225	0.930228	3.61914	0.17709	Not DE
LPGAT1	0.0302769	1.03573	3.547	0.199377	Not DE
NPTX1	0.00758973	1.14757	4.29165	0.086276	Not DE
MYH14	0.0773747	0.956637	3.31055	0.331136	Not DE
SNCG	0.0206641	1.19177	3.64285	0.160388	Not DE
STIM1	0.0571788	1.0391	3.44528	0.284711	Not DE
SOD2	0.616902	1.0083	4.22462	0.805719	Not DE
NFXL1	0.510506	0.978231	2.91573	0.734186	Not DE
FAM185A	0.283484	0.967754	3.2248	0.568676	Not DE
HDDC2	0.702244	0.987933	3.47755	0.8571	Not DE
TM2D1	0.475279	1.01066	3.41986	0.712163	Not DE
ZNF277	0.0942688	0.942921	3.40243	0.360989	Not DE
RER1	0.0679589	0.964984	3.35394	0.309293	Not DE
ICMT	0.902288	1.00206	3.3015	0.959597	Not DE
TVP23B	0.488624	1.01292	3.56983	0.721779	Not DE
SSR3	0.388	1.0148	3.4881	0.65108	Not DE
TLE1	0.0165265	0.938054	3.31949	0.139118	Not DE
CFL2	0.0130536	1.07208	3.57212	0.120387	Not DE
WDR19	0.207341	0.958158	3.07624	0.499243	Not DE
HDGFL2	0.555037	0.981655	3.13478	0.766547	Not DE
TMEM179	0.393039	0.968371	2.8419	0.654893	Not DE
ZMYND8	0.292962	0.971251	2.92717	0.575111	Not DE
TARS3	0.219122	1.0398	2.99703	0.510552	Not DE
PREB	0.0463896	0.941222	3.2883	0.253518	Not DE
TMEM80	0.0226017	0.93869	3.34675	0.169503	Not DE
TMEM41B	0.0837754	0.898966	4.16765	0.34359	Not DE
UBE2G1	0.791521	1.0049	3.41674	0.904268	Not DE
CCDC153	0.00733756	0.923964	3.23735	0.0842153	Not DE
NRXN3	2.34891e-07	1.20202	3.49661	5.65892e-05	UP-Regulated
WDR12	0.339706	0.972666	3.02585	0.613283	Not DE
PLTP	0.344056	0.972438	3.0483	0.615424	Not DE
KAT7	0.773326	1.00594	3.6259	0.893974	Not DE
ABHD2	0.0927924	0.968358	3.72049	0.358352	Not DE
FAF1	0.171755	0.957485	3.13962	0.460645	Not DE
GPATCH8	0.143172	0.948589	3.34906	0.429434	Not DE
RABL6	0.00166773	1.05472	3.78525	0.0312681	UP-Regulated
CTSA	0.115248	1.01744	3.45167	0.393001	Not DE
SEMA6D	0.227932	1.0401	3.27181	0.518637	Not DE
EIF4E3	0.133353	0.961587	3.34256	0.417739	Not DE
PIM3	0.189082	0.960449	3.28856	0.479458	Not DE
PANK2	0.0128755	0.96642	3.61664	0.119281	Not DE
USP31	0.258242	0.961998	3.38701	0.548435	Not DE
ARRDC4	0.114145	0.936125	3.10302	0.392996	Not DE
LRP4	0.968583	1.00115	3.28078	0.986081	Not DE
SMC3	0.219567	0.968765	3.13822	0.510768	Not DE
PTPRN	0.506722	0.971536	4.26386	0.732482	Not DE
PRKDC	0.753168	1.00519	3.60208	0.883404	Not DE
ANKIB1	0.146163	0.978847	3.22222	0.432391	Not DE
ADGRL3	0.345142	1.04508	3.37896	0.615781	Not DE
GNG7	0.425785	1.01578	3.61613	0.679635	Not DE
RNPEP	0.320913	0.94542	4.10581	0.598527	Not DE
IKBKG	0.321133	0.958075	2.81751	0.598527	Not DE
APLP1	0.984959	1.00086	5.18225	0.993045	Not DE
PICK1	0.134591	0.971926	3.34216	0.419272	Not DE
OTUB1	0.201757	0.96399	4.1492	0.492934	Not DE
STAT4	0.550471	1.0202	3.3275	0.763764	Not DE
CSGALNACT1	0.123642	1.03815	3.37216	0.404129	Not DE
FBH1	0.864836	1.00391	3.51683	0.942777	Not DE
TRIT1	0.0491597	0.950237	3.23822	0.263314	Not DE
RLIM	0.565993	1.01098	3.55739	0.773653	Not DE
RAB2A	0.848581	1.00785	4.11412	0.934623	Not DE
KCNF1	7.19456e-05	0.900411	3.26324	0.00339954	DOWN-Regulated
STMN2	0.138717	0.954238	4.61059	0.425147	Not DE
BIN1	0.0957109	1.0733	3.89755	0.364096	Not DE
ARCN1	0.442187	0.981428	3.30444	0.690629	Not DE
PPT2	0.325968	0.988737	3.6029	0.601621	Not DE
CLPTM1L	0.708187	0.990637	3.44161	0.86144	Not DE
CLIC6	5.76218e-09	0.760356	2.84326	7.05504e-06	DOWN-Regulated
SCG2	0.474737	0.985028	3.89282	0.711857	Not DE
CAPN3	0.506097	0.97438	3.44738	0.731855	Not DE
TSC22D2	0.822084	1.00577	2.97756	0.92127	Not DE
ITSN2	0.00633247	0.953232	3.0689	0.0770392	Not DE
DENND10	0.355362	0.973825	2.90002	0.624426	Not DE
SLC22A1	0.260562	0.95508	3.128	0.550486	Not DE
BDH2	0.924484	1.0023	3.29943	0.96889	Not DE
TRIM37	0.313746	1.02178	3.79709	0.594252	Not DE
SLC24A3	2.05634e-10	0.767504	3.42762	1.7812e-06	DOWN-Regulated
UXS1	0.0363368	0.972263	3.4737	0.222281	Not DE
AMPD2	0.0174158	0.969724	3.57937	0.14351	Not DE
TMEM145	0.0991077	1.04827	3.18068	0.37019	Not DE
SOX18	0.105351	0.949662	3.21619	0.381342	Not DE
ATP6AP1	0.557589	1.01568	3.93958	0.768226	Not DE
AP3M2	0.0417636	1.03222	3.54442	0.238783	Not DE
ZCCHC24	0.79381	0.995653	3.45118	0.90533	Not DE
XBP1	0.592936	1.01914	2.93471	0.792105	Not DE
CTPS1	0.2399	0.95303	3.33978	0.52948	Not DE
RNF5	0.353678	0.967604	3.4996	0.623054	Not DE
METTL14	0.405041	0.974824	3.41868	0.662976	Not DE
YIPF4	0.00880626	0.942673	3.14196	0.0958289	Not DE
C3orf38	0.120383	0.963324	3.32315	0.400613	Not DE
PI4KA	0.743766	0.991463	4.23157	0.878121	Not DE
HSPA4	0.00330371	0.956496	3.88249	0.0495686	DOWN-Regulated
FUT11	0.665882	0.984532	3.12549	0.837015	Not DE
CHRFAM7A	0.934997	1.00477	2.70082	0.973782	Not DE
SREK1	0.859308	0.996901	3.53807	0.940322	Not DE
OLFM1	0.549494	1.02249	4.96405	0.762775	Not DE
SCX	0.2489	1.03956	2.75593	0.540344	Not DE
H3C4	0.743946	1.0133	2.87716	0.878121	Not DE
SPOCK2	0.709381	1.01088	3.95163	0.86155	Not DE
PCM1	0.864871	1.00354	3.57541	0.942777	Not DE
ASPHD1	0.894585	0.996791	3.23996	0.956654	Not DE
WDR44	0.143277	0.975244	3.16105	0.429434	Not DE
PDE4C	0.175366	0.94323	3.34658	0.464704	Not DE
C6	0.764912	0.977165	2.84387	0.888755	Not DE
CYC1	0.754929	1.01306	3.39796	0.884392	Not DE
RGN	0.131713	0.961666	3.31395	0.414721	Not DE
JAKMIP1	0.00371568	0.941684	3.70202	0.0535527	Not DE
HSD17B4	0.605526	0.988007	3.57737	0.799373	Not DE
CES4A	0.756091	0.995389	3.44014	0.884915	Not DE
DGLUCY	0.882817	0.997442	3.16241	0.950434	Not DE
RAVER2	8.04072e-05	0.898384	3.18414	0.00362754	DOWN-Regulated
RPS24	0.0674825	1.0573	4.73761	0.30895	Not DE
BAG3	0.753001	0.988793	3.18219	0.883328	Not DE
CASP12	0.161802	0.967452	3.5196	0.450073	Not DE
DNAJB9	0.274857	0.982319	3.38988	0.561116	Not DE
FAM204A	0.62859	1.00779	3.74408	0.814121	Not DE
FANCL	0.631459	1.01196	3.11648	0.816129	Not DE
UGT8	0.640661	0.982294	3.29161	0.822612	Not DE
GTPBP10	0.0283458	0.945559	3.23198	0.194712	Not DE
MLLT1	0.155587	0.975208	3.45326	0.441289	Not DE
RBX1	0.953546	0.999311	3.92914	0.982569	Not DE
CAMTA1	0.457861	1.00868	3.72873	0.70039	Not DE
DAXX	0.749323	0.984301	2.93387	0.881249	Not DE
XPOT	0.552774	1.00991	3.67459	0.764876	Not DE
LAP3	0.446138	0.982397	3.48885	0.693672	Not DE
RIOX2	0.0730912	0.946038	3.40347	0.319755	Not DE
RNF126	0.881442	0.996069	2.8054	0.949751	Not DE
FAM53B	0.883671	0.996559	3.38221	0.950852	Not DE
POLR2D	0.386477	1.01444	3.10722	0.65079	Not DE
SLC25A22	0.00777121	0.921778	3.31672	0.087763	Not DE
VMA21	0.324793	1.02798	3.12555	0.600504	Not DE
MED4	0.426871	1.00915	3.59806	0.680699	Not DE
CDK19	0.685297	1.01007	3.32649	0.847642	Not DE
DDX58	0.635076	0.985031	3.21691	0.819004	Not DE
TBC1D13	0.129138	1.02166	3.44207	0.412014	Not DE
PRPF18	0.393059	0.985256	3.28758	0.654893	Not DE
EEA1	0.354271	1.05389	2.8846	0.623465	Not DE
SLC4A4	0.383604	1.02051	3.44233	0.64872	Not DE
ARMCX2	0.869931	0.9967	3.30494	0.944781	Not DE
ME3	0.320813	0.976807	3.41964	0.598527	Not DE
PEMT	0.265657	0.967027	3.30707	0.554888	Not DE
BRD3OS	0.202479	1.04038	2.9951	0.493214	Not DE
SFXN3	0.448233	0.976419	3.51108	0.694554	Not DE
NLGN3	0.0925756	0.94958	2.99417	0.358352	Not DE
AARSD1	0.460716	0.983045	3.43191	0.702451	Not DE
SOX8	0.925056	1.00207	3.22264	0.969255	Not DE
ICAM5	0.00065873	0.882518	3.667	0.0158939	DOWN-Regulated
PUM2	0.240105	1.01742	3.64693	0.52948	Not DE
HSPA2	0.49246	0.977077	3.68794	0.723573	Not DE
EXOSC2	0.213735	0.955786	3.147	0.505702	Not DE
FAM135A	0.123031	1.03418	3.24767	0.403615	Not DE
METTL15	0.370872	0.972695	2.97441	0.637779	Not DE
ITGB8	0.00116442	1.09549	3.26155	0.0243733	UP-Regulated
C11orf49	0.00488023	0.962896	3.56444	0.0643418	Not DE
HSP90AA1	0.062167	0.937468	5.23246	0.296494	Not DE
DERL2	0.252761	1.04875	2.78094	0.54375	Not DE
IBTK	0.615796	0.984096	3.19412	0.804772	Not DE
SELENOF	0.349727	0.974649	3.50159	0.619783	Not DE
CORO1C	0.00168007	0.947551	3.56849	0.0313637	DOWN-Regulated
RICTOR	0.000168579	0.955351	3.43803	0.00605904	DOWN-Regulated
RNF220	0.0408383	1.02525	3.63552	0.235828	Not DE
TRNP1	0.138411	1.03094	3.49173	0.424846	Not DE
SASH1	0.0148103	0.928103	3.42365	0.129977	Not DE
SRSF11	0.00423953	1.04705	3.7861	0.0588664	Not DE
GEMIN2	0.496972	0.975943	3.24446	0.726519	Not DE
DLG5	0.823601	0.992499	3.25378	0.922067	Not DE
OSTF1	0.00025102	1.05622	3.35992	0.00829899	UP-Regulated
SCAMP4	0.0180153	0.956483	3.34119	0.1468	Not DE
HMCES	0.614413	1.0143	3.35044	0.803788	Not DE
C7orf25	0.038698	0.936888	3.13885	0.229466	Not DE
AKIRIN1	0.138993	0.970981	3.76413	0.425147	Not DE
RPL10L	0.326972	0.967902	3.40065	0.602218	Not DE
ZNF28	0.21452	0.953371	3.76438	0.506646	Not DE
MEF2A	0.000771989	1.08893	3.61624	0.0178796	UP-Regulated
DUSP6	2.42798e-05	0.87073	3.30747	0.00148434	DOWN-Regulated
PHF1	0.461691	0.98196	3.35477	0.702959	Not DE
SLC9A6	0.110303	0.970109	3.92189	0.388433	Not DE
ANKRA2	0.257362	0.955152	2.77057	0.547866	Not DE
KCTD1	0.974282	0.998341	3.34955	0.988548	Not DE
BOD1L1	0.5477	1.01053	3.22653	0.761872	Not DE
IPO13	0.1188	0.961158	3.21689	0.398083	Not DE
UBA2	0.52321	0.990355	3.47367	0.741742	Not DE
TIMMDC1	0.607026	0.988843	3.4458	0.799826	Not DE
TAPT1	0.399071	1.03796	2.88353	0.658737	Not DE
SPIN3	0.0855779	0.97096	3.31893	0.348017	Not DE
SLC6A11	0.84625	1.00699	3.20128	0.933174	Not DE
GATM	0.0395851	1.10142	3.46488	0.232308	Not DE
NRG3	0.0748688	0.966581	3.51391	0.325342	Not DE
TRIM27	0.104496	0.972723	3.15179	0.379517	Not DE
RPN2	0.88603	0.998141	3.72684	0.951853	Not DE
TMEM205	0.110255	0.965189	3.40483	0.388433	Not DE
DYRK2	0.000468211	0.887477	3.11818	0.0129988	DOWN-Regulated
AHNAK2	0.536625	0.976711	3.06026	0.752022	Not DE
UBE3A	0.0515294	0.960671	3.50565	0.270678	Not DE
IFITM10	0.0301933	0.944338	2.97297	0.199376	Not DE
KLHDC2	0.0448404	1.02579	3.56849	0.248025	Not DE
MPC2	0.201303	1.01512	3.78431	0.49215	Not DE
MICOS13	0.772016	0.996386	3.61495	0.893176	Not DE
NDEL1	0.0134317	1.05081	3.80756	0.121962	Not DE
PTGR1	0.00951249	0.944143	3.42187	0.100484	Not DE
MEGF9	0.000114482	0.945161	3.48855	0.00463384	DOWN-Regulated
KLHL23	0.0220291	0.948097	3.2884	0.166888	Not DE
ATP5F1D	0.114336	0.970402	3.83536	0.392996	Not DE
MRPL33	0.490623	0.982186	3.79554	0.723061	Not DE
SNX2	0.0809966	0.979203	3.52324	0.338636	Not DE
RPLP1	0.428899	1.0333	4.27346	0.682444	Not DE
BSDC1	0.565082	0.993372	3.63151	0.773152	Not DE
SNX10	0.587403	1.01522	3.57432	0.78763	Not DE
LRTM2	0.00116361	1.09303	3.26909	0.0243733	UP-Regulated
BOLA3	0.500841	0.978293	3.44292	0.728878	Not DE
CCDC7	0.58671	0.984985	3.13754	0.787187	Not DE
CFAP46	0.322233	0.973963	3.22767	0.599224	Not DE
L3MBTL2	0.0111121	0.944602	3.07931	0.110003	Not DE
RABEP1	0.314384	0.980275	3.37705	0.594288	Not DE
SALL2	0.958736	1.0012	3.16478	0.983356	Not DE
MAPRE1	0.0583735	1.02667	3.67311	0.288412	Not DE
HTR4	0.0016055	0.871873	3.30543	0.0303643	DOWN-Regulated
RTL6	0.138995	0.963042	3.20273	0.425147	Not DE
FAM163B	3.53662e-06	1.17882	3.29463	0.000397846	UP-Regulated
CYCS	0.234472	1.05493	3.91952	0.525062	Not DE
ARF6	0.814037	0.993955	3.51273	0.916631	Not DE
LAMTOR2	0.02893	0.963503	3.58215	0.196081	Not DE
FKBP5	0.398201	0.974578	3.58404	0.658229	Not DE
ZIC3	0.48807	0.979216	3.55204	0.721321	Not DE
ATRNL1	0.0327618	1.12561	4.48398	0.209434	Not DE
AHCYL1	0.0050125	1.09408	4.24969	0.0654876	Not DE
EID1	0.925203	1.00158	4.50633	0.969292	Not DE
YAF2	0.153807	0.963882	3.20216	0.440039	Not DE
SLC6A5	0.833884	0.982039	2.49833	0.927102	Not DE
CWF19L2	0.73109	0.988636	3.25018	0.872633	Not DE
VTI1B	0.617476	1.02464	3.56657	0.806063	Not DE
VPS72	0.817131	0.995109	3.177	0.918384	Not DE
PSMC3	0.305414	1.0466	3.32618	0.585111	Not DE
EMC2	0.66008	0.99311	3.60612	0.83335	Not DE
PA2G4	0.306332	1.01997	3.9405	0.586009	Not DE
COPS9	0.18586	0.929492	3.69412	0.476872	Not DE
TADA3	0.717606	0.990792	3.0086	0.865966	Not DE
SIAH2	0.682623	0.989937	3.40713	0.846148	Not DE
NDUFB5	0.156547	1.03975	3.70646	0.442527	Not DE
SRSF1	0.149048	1.02106	4.03133	0.435079	Not DE
BSCL2	0.484709	1.02843	3.86326	0.718683	Not DE
TMUB2	0.316398	0.964172	3.21002	0.595662	Not DE
CALB1	0.0516788	1.07008	3.31143	0.27097	Not DE
ZNF594	0.0373995	0.961259	3.16232	0.226002	Not DE
MED13L	0.291993	0.975823	3.57734	0.574697	Not DE
CKAP4	0.13422	1.04285	3.37221	0.418899	Not DE
NTM	0.0335545	1.03535	3.32851	0.212207	Not DE
DCLK2	0.108137	0.912236	3.49694	0.384682	Not DE
KIAA1614	0.188144	0.953706	3.2713	0.479029	Not DE
OSBP2	0.90782	0.996813	3.25534	0.962018	Not DE
PSMG3	0.364518	0.987368	3.74216	0.632124	Not DE
GLS2	0.874914	1.00261	3.10682	0.947002	Not DE
APMAP	0.0495641	0.97851	4.30431	0.264851	Not DE
SKIL	0.0117213	1.04216	3.40193	0.113703	Not DE
MEMO1	0.0826221	0.95332	3.22077	0.342308	Not DE
ZNF417	0.166331	1.05009	3.57188	0.455572	Not DE
CT47B1	0.047886	0.93693	3.81939	0.259287	Not DE
H3C15	0.7749	0.977751	2.64237	0.895078	Not DE
SAFB	0.211202	1.0179	3.93679	0.503602	Not DE
ARL2	0.487283	0.989914	4.02146	0.720616	Not DE
NOL9	0.649978	0.985907	3.09967	0.827837	Not DE
CMTR1	0.728861	0.990843	3.37484	0.871632	Not DE
PDS5A	0.229101	0.981361	3.26031	0.51955	Not DE
PRMT6	0.206168	0.955971	3.22745	0.498139	Not DE
CDPF1	0.146464	0.919713	3.33507	0.432391	Not DE
ZNF589	0.0791783	0.932314	3.39756	0.335722	Not DE
TMEM234	0.304157	1.05467	2.7678	0.58417	Not DE
NDRG3	0.547421	1.0171	3.99402	0.761728	Not DE
NCBP2AS2	0.00267348	0.936331	3.33183	0.0436937	DOWN-Regulated
EVL	0.0139242	1.07529	4.22004	0.124727	Not DE
FAM126B	0.00182442	1.07271	3.54264	0.0331586	UP-Regulated
ADCYAP1R1	0.0132321	1.04932	3.30422	0.120904	Not DE
KCNG1	0.555858	1.02775	2.69506	0.767428	Not DE
SLC35B2	0.433999	0.971976	3.22328	0.685729	Not DE
NCAM2	0.860011	1.00491	4.04235	0.940331	Not DE
FBXL17	0.831188	1.00285	3.85924	0.926371	Not DE
IMPA1	0.713445	1.0091	3.59782	0.863783	Not DE
TRPM2	0.361792	0.975584	3.1181	0.629538	Not DE
WDFY1	0.891358	0.996468	3.24917	0.954971	Not DE
CNOT6L	0.472028	1.02137	2.97997	0.709722	Not DE
TNKS1BP1	0.419048	0.977741	3.34508	0.675216	Not DE
HLA-DPA1	0.869224	0.995534	3.36857	0.944487	Not DE
MSL1	0.101351	1.02313	3.73538	0.373893	Not DE
GAB1	0.110784	1.04277	3.29473	0.388505	Not DE
TRMT12	0.416105	0.968004	3.2329	0.672988	Not DE
COPA	0.0172935	1.04263	3.65613	0.143209	Not DE
SRP68	0.00154094	1.04587	3.65051	0.0294997	UP-Regulated
SNAP91	0.0909811	1.04337	4.00682	0.356113	Not DE
ENOPH1	0.147055	0.977309	3.71331	0.432821	Not DE
CNTN3	0.034802	0.952808	3.36518	0.216563	Not DE
KDM1A	0.844893	1.0044	3.64795	0.932526	Not DE
FMNL2	0.25403	0.973273	3.52228	0.545119	Not DE
FAM200B	0.44564	0.988005	3.37153	0.693561	Not DE
ISLR2	0.699697	0.985928	3.1958	0.856404	Not DE
MYEF2	0.274678	1.01753	3.52296	0.560994	Not DE
CLSTN1	0.696241	1.0158	4.60107	0.854623	Not DE
SNX9	0.273	0.974681	3.31692	0.559963	Not DE
CLEC5A	0.70673	0.969958	2.68445	0.860151	Not DE
PCMT1	0.730009	1.01016	4.0497	0.872111	Not DE
DDX55	0.410523	0.975417	3.18691	0.66813	Not DE
BABAM1	0.605828	0.991973	3.78782	0.799464	Not DE
DNM1	0.396375	1.04574	4.66189	0.657336	Not DE
SCAMP2	0.207893	0.970359	3.23036	0.499798	Not DE
CNOT9	0.250001	0.971411	3.29992	0.541242	Not DE

### Sheet: Brain standR
genes	logFC	AveExpr	t	P.Value	adj.P.Val	B	Result
HPCA	-2.33688	7.45713	-19.1954	9.42604e-32	1.76041e-27	60.5483	DOWN-Regulated
BBLN	-1.61486	6.02194	-15.8667	6.94138e-27	5.64393e-23	50.2563	DOWN-Regulated
VXN	-1.6275	6.98843	-15.8678	9.06607e-27	5.64393e-23	50.0192	DOWN-Regulated
GIT1	-0.931166	6.17482	-13.7694	1.69637e-26	7.92037e-23	49.5246	DOWN-Regulated
GRIA1	-1.58072	6.73134	-14.9935	2.96383e-25	1.10705e-21	46.6209	DOWN-Regulated
PLPPR4	-1.57361	6.10789	-14.5348	2.95754e-24	9.20584e-21	44.443	DOWN-Regulated
CNIH2	-1.50474	6.60925	-13.9186	3.44296e-23	9.18581e-20	42.066	DOWN-Regulated
RFK	-0.877633	6.32552	-12.1868	9.33327e-23	2.17885e-19	41.1048	DOWN-Regulated
TOMM34	-0.819601	6.45518	-11.7878	8.3921e-22	1.74145e-18	38.9543	DOWN-Regulated
WASL	-0.915793	6.64297	-11.8098	1.5781e-21	2.94727e-18	38.3413	DOWN-Regulated
WIPF3	-1.4825	6.44162	-13.0335	1.81388e-21	3.07964e-18	38.2602	DOWN-Regulated
MINK1	-0.76212	6.76584	-11.4063	6.89488e-21	1.07307e-17	36.9048	DOWN-Regulated
PRKCG	-1.9193	6.83932	-12.7218	7.51636e-21	1.07981e-17	36.788	DOWN-Regulated
MCTP1	-1.07175	6.13837	-12.2102	8.57394e-21	1.14376e-17	36.7612	DOWN-Regulated
PRRT1	-0.783587	6.71012	-11.3034	1.2181e-20	1.51662e-17	36.3353	DOWN-Regulated
PPP2R1A	-0.846221	7.13765	-11.2904	1.30858e-20	1.52744e-17	36.2507	DOWN-Regulated
SLC8A1	-1.24783	7.06458	-12.3371	1.91005e-20	2.06015e-17	35.9662	DOWN-Regulated
KCNAB1	-1.45776	5.48747	-12.4791	1.98558e-20	2.06015e-17	35.9448	DOWN-Regulated
DKK3	-0.904548	8.20217	-11.1866	2.32361e-20	2.28399e-17	35.6386	DOWN-Regulated
TMSB4X	-1.15371	9.23627	-11.5894	2.87678e-20	2.68634e-17	35.3704	DOWN-Regulated
ARPC1A	-0.672588	6.08842	-11.0055	6.3256e-20	5.62557e-17	34.7396	DOWN-Regulated
CAP2	-0.794612	6.8295	-10.8244	1.72415e-19	1.46365e-16	33.7422	DOWN-Regulated
KCTD13	-0.852931	5.60781	-10.918	2.62162e-19	2.12876e-16	33.3624	DOWN-Regulated
CALM3	-0.921746	8.91646	-10.7401	2.74773e-19	2.1382e-16	33.1921	DOWN-Regulated
SYT5	-0.762322	6.48801	-10.6739	3.96453e-19	2.96167e-16	32.9358	DOWN-Regulated
DCLK2	-0.808773	5.93282	-10.6638	6.32293e-19	4.54181e-16	32.4953	DOWN-Regulated
ARPC2	-0.591843	6.62755	-10.554	7.69527e-19	5.32285e-16	32.2983	DOWN-Regulated
HSPH1	-0.865795	6.63687	-10.6857	1.49683e-18	9.98386e-16	31.6679	DOWN-Regulated
NELL2	-1.77674	6.88841	-11.4022	2.14824e-18	1.38347e-15	31.3438	DOWN-Regulated
EFR3A	-0.657546	6.78827	-10.3121	2.93395e-18	1.82648e-15	30.9877	DOWN-Regulated
ITM2B	-1.11513	8.41906	-10.7523	6.44919e-18	3.88533e-15	30.1894	DOWN-Regulated
DIRAS2	-1.17103	6.96593	-11.062	7.38948e-18	4.31268e-15	30.1807	DOWN-Regulated
GABRA3	-1.00054	5.12422	-10.534	8.89851e-18	5.03601e-15	29.8984	DOWN-Regulated
CAMK2N2	0.949221	6.01194	10.5451	1.02308e-17	5.61971e-15	29.8026	UP-Regulated
MAP2K1	-1.07306	7.27598	-10.7938	1.14324e-17	6.10034e-15	29.7174	DOWN-Regulated
DDAH1	-0.714027	6.57718	-9.98053	1.83114e-17	9.49955e-15	29.2019	DOWN-Regulated
PLPPR2	-1.06422	6.03379	-10.7874	1.91323e-17	9.65717e-15	29.2549	DOWN-Regulated
CTXN1	-1.1821	6.61239	-10.7791	3.09741e-17	1.52229e-14	28.8031	DOWN-Regulated
SOX12	-1.0279	5.61043	-10.5483	4.60299e-17	2.20424e-14	28.3879	DOWN-Regulated
ITFG1	-0.59903	6.90269	-9.80161	4.9107e-17	2.2928e-14	28.2327	DOWN-Regulated
MMD	-1.20799	6.51878	-10.5836	7.49018e-17	3.41187e-14	27.9342	DOWN-Regulated
KPNA2	-0.790718	5.36518	-9.8334	8.92608e-17	3.96913e-14	27.6653	DOWN-Regulated
CFL1	-0.925721	8.35304	-9.95912	1.00239e-16	4.35362e-14	27.5363	DOWN-Regulated
SH3RF1	-0.759628	5.80392	-9.63881	1.20313e-16	5.10676e-14	27.3467	DOWN-Regulated
CTXND1	-0.963937	5.67163	-10.1408	1.2517e-16	5.19485e-14	27.3696	DOWN-Regulated
LY6E	-0.831107	6.51008	-9.87079	1.76765e-16	7.17666e-14	27.024	DOWN-Regulated
SUB1	-0.709561	7.13981	-9.49966	2.58471e-16	1.02707e-13	26.609	DOWN-Regulated
CYFIP2	-0.918008	6.72466	-9.98872	3.00181e-16	1.16795e-13	26.5356	DOWN-Regulated
PAPSS1	-0.633106	6.29761	-9.43828	3.62e-16	1.37974e-13	26.2829	DOWN-Regulated
EGLN1	-0.689785	5.38202	-9.41307	4.15675e-16	1.55263e-13	26.1381	DOWN-Regulated
EPHA5	-1.00417	5.80257	-10.061	4.84963e-16	1.77592e-13	26.0919	DOWN-Regulated
FAM131A	-0.671986	6.3453	-9.31221	7.22438e-16	2.59466e-13	25.6071	DOWN-Regulated
BEX2	-0.618556	7.33841	-9.28992	8.162e-16	2.8761e-13	25.4843	DOWN-Regulated
DOK6	-0.98714	6.29204	-9.88348	1.19865e-15	4.14557e-13	25.2145	DOWN-Regulated
CADPS	-0.618649	6.16005	-9.19449	1.37564e-15	4.61655e-13	24.9768	DOWN-Regulated
ATP8A1	-0.666917	6.6734	-9.19334	1.38427e-15	4.61655e-13	24.9716	DOWN-Regulated
EPHX1	-0.687484	6.27399	-9.20585	1.5549e-15	5.09462e-13	24.864	DOWN-Regulated
BNIP3	-0.867511	6.67414	-9.62072	1.7489e-15	5.63147e-13	24.819	DOWN-Regulated
PFN2	-0.859799	7.50318	-9.4802	1.94308e-15	6.15066e-13	24.6902	DOWN-Regulated
GRIN2B	-0.705046	6.49948	-9.18903	2.06163e-15	6.41715e-13	24.5946	DOWN-Regulated
CACNA2D1	-0.751223	6.4935	-9.35625	2.09929e-15	6.42727e-13	24.6063	DOWN-Regulated
ATP6AP2	-0.698001	6.97037	-9.08831	2.62027e-15	7.89294e-13	24.35	DOWN-Regulated
DGKZ	-0.805181	6.02977	-9.44561	2.67213e-15	7.9214e-13	24.3928	DOWN-Regulated
ATP2A2	-1.02813	7.44028	-9.67463	2.93923e-15	8.57703e-13	24.3223	DOWN-Regulated
GABRA5	-0.84117	6.05745	-9.44847	3.0627e-15	8.79985e-13	24.2623	DOWN-Regulated
PTPRA	-0.52233	6.95169	-9.03349	3.31242e-15	9.37315e-13	24.1194	DOWN-Regulated
GRK3	-0.599406	6.16002	-9.01169	3.7301e-15	1.03975e-12	24.0023	DOWN-Regulated
FGF13	-0.683839	6.23145	-9.06301	3.80392e-15	1.04473e-12	23.9939	DOWN-Regulated
CCN3	-1.25215	5.13964	-9.54959	5.16182e-15	1.38147e-12	23.6596	DOWN-Regulated
PRNP	-0.704369	8.12559	-8.95146	5.17792e-15	1.38147e-12	23.6792	DOWN-Regulated
PRKCA	-0.859694	6.64303	-9.35806	6.44706e-15	1.69585e-12	23.5455	DOWN-Regulated
PPP3R1	-1.62127	8.33994	-9.56403	7.39753e-15	1.91884e-12	23.4153	DOWN-Regulated
COL5A2	-0.906748	5.93173	-9.36713	8.24073e-15	2.10827e-12	23.3131	DOWN-Regulated
FAM171B	-0.72747	6.47383	-9.02149	1.27435e-14	3.21617e-12	22.8465	DOWN-Regulated
TSPAN7	-0.745794	8.06447	-8.81422	1.30487e-14	3.2493e-12	22.7825	DOWN-Regulated
ARF1	-0.675774	7.59647	-8.76897	1.39507e-14	3.4282e-12	22.7168	DOWN-Regulated
COL4A2	-0.968994	4.90471	-9.0147	1.52925e-14	3.70913e-12	22.612	DOWN-Regulated
CPE	-1.01845	7.85455	-9.30651	1.57909e-14	3.74939e-12	22.6788	DOWN-Regulated
SPHKAP	-1.16691	5.52106	-9.3816	1.6093e-14	3.74939e-12	22.675	DOWN-Regulated
COPS9	-0.712462	6.21513	-8.93963	1.61559e-14	3.74939e-12	22.6082	DOWN-Regulated
LY6H	-1.34327	7.50224	-9.38844	1.62615e-14	3.74939e-12	22.6699	DOWN-Regulated
STMN1	1.07421	7.85608	9.36898	1.70226e-14	3.87701e-12	22.6326	UP-Regulated
ATP2B1	-0.770068	7.43764	-8.89977	1.75359e-14	3.94579e-12	22.5238	DOWN-Regulated
MEF2C	1.51624	6.40982	9.36217	1.83264e-14	4.07458e-12	22.5597	UP-Regulated
SLC24A3	-1.20682	5.83582	-9.30243	2.3889e-14	5.24883e-12	22.3025	DOWN-Regulated
NEUROD6	-1.246	6.21011	-9.28374	2.5984e-14	5.64276e-12	22.2169	DOWN-Regulated
IDH3G	-0.593165	6.16522	-8.61667	3.18035e-14	6.82716e-12	21.9084	DOWN-Regulated
DOC2B	-0.653555	5.97531	-8.62671	3.36824e-14	7.14092e-12	21.8594	DOWN-Regulated
SVOP	-0.518389	5.91879	-8.60414	3.40299e-14	7.14092e-12	21.8436	DOWN-Regulated
PTPRN2	-0.644595	6.40907	-8.60584	3.80686e-14	7.89965e-12	21.7389	DOWN-Regulated
DLG3	-0.772482	5.4069	-8.8394	3.98063e-14	8.09247e-12	21.7444	DOWN-Regulated
PKP2	-0.731592	5.55325	-8.59923	3.98644e-14	8.09247e-12	21.6951	DOWN-Regulated
RSPO3	-0.9304	5.44163	-9.09397	4.16e-14	8.35399e-12	21.7462	DOWN-Regulated
NSF	-0.80032	7.31908	-8.78716	4.44476e-14	8.83088e-12	21.6287	DOWN-Regulated
SYNGAP1	-0.840709	6.42285	-8.99558	4.59093e-14	9.02528e-12	21.6378	DOWN-Regulated
CNKSR2	-0.620419	6.65849	-8.5443	4.69976e-14	9.13993e-12	21.5306	DOWN-Regulated
CAPZB	-0.63218	6.64223	-8.55535	4.74722e-14	9.13993e-12	21.5204	DOWN-Regulated
UBE2QL1	-0.715671	6.37592	-8.7394	4.79607e-14	9.13993e-12	21.5494	DOWN-Regulated
FAM171A1	-0.592523	6.4084	-8.5348	4.94682e-14	9.332e-12	21.4756	DOWN-Regulated
CCDC85B	-0.743563	5.35455	-8.65971	5.7675e-14	1.07714e-11	21.3633	DOWN-Regulated
AP2B1	-0.544978	7.19717	-8.49179	6.23646e-14	1.15319e-11	21.257	DOWN-Regulated
DLG4	-0.642963	6.78591	-8.50714	6.55233e-14	1.19972e-11	21.2102	DOWN-Regulated
KIT	-1.15158	5.07326	-9.0647	6.94265e-14	1.25884e-11	21.2607	DOWN-Regulated
YJEFN3	-0.93661	6.15342	-9.03126	7.15841e-14	1.28549e-11	21.2255	DOWN-Regulated
AKAP11	-0.503848	6.75139	-8.44493	8.0249e-14	1.42736e-11	21.0049	DOWN-Regulated
SCRN1	0.793741	6.20063	8.685	8.65564e-14	1.52503e-11	20.9867	UP-Regulated
CD24	-1.03854	5.34554	-8.96369	9.77004e-14	1.70528e-11	20.9191	DOWN-Regulated
ARNT2	-0.733892	7.11289	-8.66225	1.13362e-13	1.96032e-11	20.7266	DOWN-Regulated
CAMKV	-0.771113	7.21397	-8.68111	1.1659e-13	1.99765e-11	20.7069	DOWN-Regulated
DLG2	-0.551288	5.97437	-8.36894	1.20698e-13	2.04439e-11	20.6033	DOWN-Regulated
MAS1	-0.85275	5.49475	-8.73702	1.21507e-13	2.04439e-11	20.6777	DOWN-Regulated
RAB3A	-0.806839	7.26325	-8.65886	1.3332e-13	2.22312e-11	20.5778	DOWN-Regulated
MICAL2	-0.699879	5.85193	-8.5093	1.56899e-13	2.59313e-11	20.3932	DOWN-Regulated
AK5	-1.37437	7.46067	-8.86563	1.71526e-13	2.81001e-11	20.3773	DOWN-Regulated
OAZ1	-0.664739	7.98538	-8.29774	1.76788e-13	2.87104e-11	20.2447	DOWN-Regulated
NRIP3	-0.972464	5.61854	-8.82386	1.86835e-13	3.00804e-11	20.2912	DOWN-Regulated
GPM6B	-0.730198	8.24267	-8.37987	1.92729e-13	3.07642e-11	20.1801	DOWN-Regulated
SNURF	-0.63187	7.2191	-8.25947	2.3938e-13	3.7887e-11	19.9473	DOWN-Regulated
PGM2L1	-0.637692	6.79322	-8.25378	2.78358e-13	4.36859e-11	19.8045	DOWN-Regulated
YARS1	-0.650402	6.13487	-8.29818	2.98509e-13	4.61891e-11	19.7464	DOWN-Regulated
FEZF2	-0.869858	5.67551	-8.60364	2.99255e-13	4.61891e-11	19.8107	DOWN-Regulated
MAGED1	-0.599608	6.87939	-8.15304	3.82994e-13	5.86295e-11	19.4858	DOWN-Regulated
ARHGAP21	-0.643215	6.88047	-8.24825	3.98685e-13	6.05352e-11	19.4636	DOWN-Regulated
THY1	-0.797081	7.85346	-8.38493	4.27926e-13	6.44512e-11	19.4357	DOWN-Regulated
LMO4	-1.07358	7.01689	-8.6519	4.41096e-13	6.59033e-11	19.4571	DOWN-Regulated
DOCK4	-0.81457	6.0266	-8.56568	4.51989e-13	6.69947e-11	19.4115	DOWN-Regulated
LDOC1	-0.774848	6.70542	-8.46081	4.94245e-13	7.25265e-11	19.3114	DOWN-Regulated
GRINA	-0.469636	6.73815	-8.1041	4.97076e-13	7.25265e-11	19.2249	DOWN-Regulated
ST6GALNAC5	-0.791051	6.10535	-8.49607	5.09073e-13	7.37011e-11	19.2892	DOWN-Regulated
PPM1E	-0.919168	6.06529	-8.57583	5.28346e-13	7.5903e-11	19.2743	DOWN-Regulated
COX7A2L	-0.50025	6.62488	-8.08982	5.36298e-13	7.64572e-11	19.1466	DOWN-Regulated
CAMK2B	-0.814091	6.91984	-8.46029	5.84673e-13	8.27223e-11	19.1571	DOWN-Regulated
NDUFB10	-0.544436	6.18476	-8.04302	6.87777e-13	9.65783e-11	18.9033	DOWN-Regulated
EIF3C	-0.531914	7.76512	-8.03267	7.26634e-13	1.01273e-10	18.8679	DOWN-Regulated
AGAP2	-0.699983	6.44659	-8.29591	7.58578e-13	1.04942e-10	18.871	DOWN-Regulated
DYNLL1	-0.597825	7.75578	-8.02295	7.65116e-13	1.05068e-10	18.8184	DOWN-Regulated
PLK2	-0.873737	6.39501	-8.43204	9.59727e-13	1.30831e-10	18.6885	DOWN-Regulated
GNAQ	-0.525806	6.69385	-7.97501	9.86632e-13	1.33524e-10	18.555	DOWN-Regulated
GRIA4	0.95376	6.24267	8.45537	1.01662e-12	1.36593e-10	18.64	UP-Regulated
NME2	-0.528205	6.42194	-7.95619	1.09001e-12	1.45407e-10	18.4554	DOWN-Regulated
NSMF	-0.777647	7.3156	-8.31162	1.09964e-12	1.45651e-10	18.5361	DOWN-Regulated
SELENOW	-0.603697	8.08583	-7.94079	1.18264e-12	1.55542e-10	18.3961	DOWN-Regulated
FAM234B	-0.504495	6.06989	-7.93707	1.20612e-12	1.57522e-10	18.3614	DOWN-Regulated
ACTR3	-0.473683	6.50845	-7.89403	1.51436e-12	1.96404e-10	18.135	DOWN-Regulated
GALNT17	-0.625898	6.43573	-7.9402	1.66786e-12	2.1482e-10	18.0661	DOWN-Regulated
SARAF	-0.636661	7.72837	-7.86551	1.83675e-12	2.34953e-10	17.9702	DOWN-Regulated
CLIC6	-0.847502	5.00225	-7.8508	1.90258e-12	2.41719e-10	17.8799	DOWN-Regulated
PRMT1	-0.568095	5.83448	-7.83766	2.06596e-12	2.60701e-10	17.8314	DOWN-Regulated
FBXL16	-0.700424	6.8573	-8.07385	2.30974e-12	2.89508e-10	17.7901	DOWN-Regulated
BAP1	-0.586875	5.93072	-7.84131	2.4137e-12	3.00522e-10	17.6901	DOWN-Regulated
SFT2D2	-0.662232	5.46775	-7.78995	2.67866e-12	3.31302e-10	17.6078	DOWN-Regulated
MAPK10	-0.561184	6.86514	-7.77645	2.81469e-12	3.45836e-10	17.5382	DOWN-Regulated
CPLX2	-0.793632	8.1214	-8.08146	2.92646e-12	3.57219e-10	17.5849	DOWN-Regulated
RTP5	-1.53323	6.28844	-8.22927	3.02133e-12	3.66405e-10	17.5748	DOWN-Regulated
TESC	-0.584419	5.83106	-7.77429	3.15014e-12	3.78772e-10	17.4305	DOWN-Regulated
CHN1	-1.17923	8.6668	-8.21726	3.16387e-12	3.78772e-10	17.5372	DOWN-Regulated
NME1	-0.55077	6.09258	-7.74003	3.40857e-12	4.05468e-10	17.3487	DOWN-Regulated
ENO1	-0.719621	7.13078	-8.00816	3.61367e-12	4.27145e-10	17.3632	DOWN-Regulated
IDS	-0.578616	7.8696	-7.71525	3.88227e-12	4.56008e-10	17.2348	DOWN-Regulated
SAP18	-0.491412	6.37338	-7.71367	3.91444e-12	4.56913e-10	17.2094	DOWN-Regulated
TMEM132A	0.637841	5.93496	7.76489	3.99069e-12	4.6292e-10	17.224	UP-Regulated
ARHGEF25	-0.62423	6.22417	-7.80991	4.23106e-12	4.87773e-10	17.167	DOWN-Regulated
CIT	0.688581	6.12157	7.91413	4.39618e-12	5.037e-10	17.1604	UP-Regulated
SCG5	-0.5011	7.20109	-7.6878	4.48339e-12	5.1056e-10	17.094	DOWN-Regulated
APBA2	-0.470836	6.66294	-7.66116	5.15474e-12	5.83454e-10	16.9495	DOWN-Regulated
GRIA2	-1.04428	7.33521	-8.10307	5.28959e-12	5.95111e-10	17.0379	DOWN-Regulated
MYL12B	-0.584411	6.98324	-7.65354	6.15795e-12	6.88658e-10	16.7819	DOWN-Regulated
RGS14	-0.605241	5.73217	-7.60894	6.77386e-12	7.53028e-10	16.7071	DOWN-Regulated
ARPC4	-0.515915	6.46505	-7.55076	9.17664e-12	1.0141e-09	16.3826	DOWN-Regulated
TEX2	-0.492086	6.05452	-7.53822	9.79638e-12	1.07622e-09	16.3187	DOWN-Regulated
NCKAP1	-0.602481	7.05196	-7.57122	1.06224e-11	1.16014e-09	16.264	DOWN-Regulated
QSOX1	-0.541477	5.73826	-7.51561	1.10201e-11	1.19658e-09	16.2119	DOWN-Regulated
MTCH1	-0.47489	7.74225	-7.51186	1.12372e-11	1.2131e-09	16.2045	DOWN-Regulated
TAFA1	-0.674701	5.90959	-7.70445	1.14748e-11	1.23163e-09	16.2258	DOWN-Regulated
VSTM2L	-0.759964	5.70793	-7.82957	1.26708e-11	1.35223e-09	16.16	DOWN-Regulated
NPTN	-0.544146	7.44056	-7.48764	1.27452e-11	1.35243e-09	16.0837	DOWN-Regulated
WASF1	-0.682618	6.79893	-7.68748	1.29354e-11	1.36487e-09	16.113	DOWN-Regulated
COPS8	-0.44191	6.37939	-7.47243	1.37938e-11	1.44726e-09	15.9781	DOWN-Regulated
UBE2B	-0.477311	6.12969	-7.45815	1.48553e-11	1.54993e-09	15.9077	DOWN-Regulated
LYPD1	-0.996897	5.73144	-7.85176	1.61932e-11	1.68013e-09	15.952	DOWN-Regulated
CYP46A1	-0.70444	6.21986	-7.73481	1.64705e-11	1.69947e-09	15.8884	DOWN-Regulated
ABRACL	-0.526384	5.68687	-7.39643	2.04555e-11	2.09904e-09	15.6233	DOWN-Regulated
SORT1	-0.936582	7.35188	-7.79644	2.07261e-11	2.11519e-09	15.7032	DOWN-Regulated
BHLHE22	-0.868582	5.54994	-7.75841	2.09281e-11	2.1242e-09	15.6961	DOWN-Regulated
CACNG8	-0.704184	5.66678	-7.64439	2.38892e-11	2.41165e-09	15.5289	DOWN-Regulated
RAP2B	-0.794092	5.90097	-7.71776	2.62206e-11	2.63278e-09	15.4582	DOWN-Regulated
PLD3	-1.11676	7.73502	-7.73162	2.82318e-11	2.81956e-09	15.4132	DOWN-Regulated
OTUB1	-0.488285	6.86946	-7.28293	3.67505e-11	3.65081e-09	15.0364	DOWN-Regulated
CAPRIN1	-0.456042	6.68229	-7.28111	3.70971e-11	3.66575e-09	15.0182	DOWN-Regulated
FIBCD1	-0.928193	5.25033	-7.56509	3.81943e-11	3.7543e-09	15.0978	DOWN-Regulated
PPP3CA	-0.815616	6.32125	-7.63482	3.94148e-11	3.85398e-09	15.0676	DOWN-Regulated
KIF5A	0.709685	7.42058	7.52281	4.35313e-11	4.23432e-09	14.9507	UP-Regulated
RCAN2	1.02975	6.18466	7.58737	5.37923e-11	5.20531e-09	14.7798	UP-Regulated
ADD2	-0.597304	6.25349	-7.30857	5.82803e-11	5.61053e-09	14.6188	DOWN-Regulated
PPP3CB	-0.524775	7.20554	-7.16416	6.76137e-11	6.47566e-09	14.451	DOWN-Regulated
RAPGEF5	-0.632077	5.95219	-7.32606	8.5032e-11	8.10233e-09	14.2703	DOWN-Regulated
OSBPL1A	0.545769	6.46019	7.17684	8.68529e-11	8.23383e-09	14.2027	UP-Regulated
MMP24OS	-0.440527	5.61899	-7.10985	8.92423e-11	8.41763e-09	14.1722	DOWN-Regulated
ECPAS	-0.445122	6.21588	-7.10677	9.06557e-11	8.50796e-09	14.145	DOWN-Regulated
DYNC1I1	-0.479688	6.56461	-7.10263	9.25884e-11	8.64591e-09	14.1399	DOWN-Regulated
CDS2	-0.527756	5.92667	-7.11746	9.41285e-11	8.74599e-09	14.1151	DOWN-Regulated
SLC17A7	-0.873237	6.49791	-7.40177	1.21613e-10	1.12438e-08	13.9714	DOWN-Regulated
CPNE6	-0.826355	6.16703	-7.38184	1.2945e-10	1.19094e-08	13.91	DOWN-Regulated
SEZ6L	-0.857751	6.50262	-7.38625	1.30759e-10	1.19709e-08	13.8909	DOWN-Regulated
SUSD4	-0.606979	5.96664	-7.16469	1.37143e-10	1.24941e-08	13.7986	DOWN-Regulated
NUP93	-0.531566	5.60708	-7.00048	1.55688e-10	1.41147e-08	13.6492	DOWN-Regulated
AP3S1	-0.569897	6.45857	-7.10421	1.57593e-10	1.42184e-08	13.643	DOWN-Regulated
ST8SIA3	-0.501376	6.16157	-6.99203	1.62504e-10	1.4591e-08	13.592	DOWN-Regulated
SNRPN	-0.79667	7.47787	-7.29949	1.69858e-10	1.51783e-08	13.6556	DOWN-Regulated
NR3C2	-0.543067	5.51537	-6.98843	1.86902e-10	1.66218e-08	13.4663	DOWN-Regulated
ANKRD33B	-0.676839	5.85649	-7.18826	1.91714e-10	1.6969e-08	13.5071	DOWN-Regulated
JAKMIP1	-0.448093	6.22733	-6.94847	2.02622e-10	1.78498e-08	13.3623	DOWN-Regulated
BCL11B	-0.838027	5.00553	-7.07882	2.05918e-10	1.80551e-08	13.443	DOWN-Regulated
CDH11	-0.496033	5.86314	-6.92183	2.31822e-10	2.02313e-08	13.2486	DOWN-Regulated
CHPF	-0.487463	5.85645	-6.91614	2.38587e-10	2.07249e-08	13.2274	DOWN-Regulated
NRXN3	0.74516	5.93312	7.18245	2.90389e-10	2.51079e-08	13.1167	UP-Regulated
SIPA1L3	-0.672218	5.88036	-7.11588	3.27732e-10	2.82061e-08	12.98	DOWN-Regulated
SERINC3	-0.714305	6.45779	-7.13427	3.42854e-10	2.93722e-08	12.9478	DOWN-Regulated
KIF3C	-0.522881	6.91597	-6.83088	3.71046e-10	3.16423e-08	12.7965	DOWN-Regulated
ESD	-0.593863	5.52544	-6.95429	3.87431e-10	3.28894e-08	12.7912	DOWN-Regulated
STXBP5L	-0.463949	6.38605	-6.80101	4.25868e-10	3.59888e-08	12.653	DOWN-Regulated
SYT13	0.83653	6.45722	7.11229	4.40421e-10	3.69446e-08	12.7161	UP-Regulated
CLMP	-0.802391	4.34316	-6.79398	4.41136e-10	3.69446e-08	12.6442	DOWN-Regulated
PGRMC1	-0.749184	6.43375	-7.08756	4.51012e-10	3.76031e-08	12.6919	DOWN-Regulated
SEC61G	-0.448755	5.97005	-6.76973	4.98121e-10	4.13463e-08	12.4835	DOWN-Regulated
ARHGEF3	-0.595525	6.16257	-6.93368	5.09914e-10	4.21379e-08	12.5238	DOWN-Regulated
HSP90AA1	-1.07337	8.42866	-7.06622	5.46557e-10	4.49669e-08	12.5466	DOWN-Regulated
BNIP3L	-0.465421	6.85653	-6.74722	5.5749e-10	4.56653e-08	12.3774	DOWN-Regulated
NECAB2	1.10781	5.6399	7.0419	6.08986e-10	4.96656e-08	12.4354	UP-Regulated
POU3F1	-1.00347	5.24997	-7.00668	6.16894e-10	5.00918e-08	12.4284	DOWN-Regulated
FKBP1A	-0.694515	6.83354	-6.971	6.3589e-10	5.14108e-08	12.3544	DOWN-Regulated
CAMK2G	0.744	6.58192	7.00927	6.75845e-10	5.44055e-08	12.2804	UP-Regulated
ACTR3B	-0.461454	6.20377	-6.68101	7.75737e-10	6.21788e-08	12.0542	DOWN-Regulated
ATP6V0D1	-0.479971	6.56395	-6.67125	8.14315e-10	6.49921e-08	12.0271	DOWN-Regulated
RAB7A	-0.398098	7.06199	-6.66523	8.3907e-10	6.66829e-08	11.9926	DOWN-Regulated
CRMP1	-0.506305	6.45333	-6.66389	8.8564e-10	7.00856e-08	11.947	DOWN-Regulated
ICAM5	-0.763818	6.17703	-6.94424	9.09615e-10	7.16792e-08	12	DOWN-Regulated
RIMS3	1.02687	5.86244	6.9363	9.69884e-10	7.61074e-08	11.9783	UP-Regulated
UFM1	-0.438908	6.59636	-6.63342	9.82773e-10	7.67961e-08	11.8223	DOWN-Regulated
SGIP1	-0.511609	5.90101	-6.66662	1.01746e-09	7.91753e-08	11.8124	DOWN-Regulated
SDCBP	-0.541674	6.68303	-6.69528	1.15446e-09	8.94634e-08	11.7083	DOWN-Regulated
RPL41	0.385853	8.15707	6.59651	1.18013e-09	9.1075e-08	11.6772	UP-Regulated
BSG	-0.419682	7.42784	-6.58727	1.23534e-09	9.49431e-08	11.6284	DOWN-Regulated
ADCY1	0.647758	6.08115	6.72679	1.35205e-09	1.03487e-07	11.6198	UP-Regulated
TMEM130	-0.700302	7.44839	-6.79933	1.40095e-09	1.06792e-07	11.5975	DOWN-Regulated
COPS4	-0.468547	5.57936	-6.55362	1.45891e-09	1.10759e-07	11.4569	DOWN-Regulated
MTURN	0.418197	7.34863	6.54967	1.48765e-09	1.12483e-07	11.4266	UP-Regulated
ATP5MF	-0.423699	6.76705	-6.53831	1.57346e-09	1.18383e-07	11.3831	DOWN-Regulated
CTNNB1	-0.429785	6.62533	-6.53768	1.57836e-09	1.18383e-07	11.3663	DOWN-Regulated
YWHAE	-0.694991	8.82225	-6.70638	1.60345e-09	1.19784e-07	11.4761	DOWN-Regulated
FHL1	-0.490956	6.38703	-6.5322	1.64295e-09	1.22246e-07	11.3441	DOWN-Regulated
ARPC5L	-0.434258	6.04237	-6.52729	1.66134e-09	1.23124e-07	11.3181	DOWN-Regulated
KCNN2	-0.601422	5.89643	-6.68182	1.67988e-09	1.24006e-07	11.3837	DOWN-Regulated
CNTN1	-0.66417	7.21807	-6.72954	1.74595e-09	1.28375e-07	11.3741	DOWN-Regulated
PHYHIP	-0.698582	7.22905	-6.75293	1.75334e-09	1.28413e-07	11.3801	DOWN-Regulated
ATP6V0E2	-0.504601	7.12316	-6.51489	1.76595e-09	1.28832e-07	11.2925	DOWN-Regulated
CA10	0.669932	5.87725	6.72258	1.79484e-09	1.3043e-07	11.3511	UP-Regulated
AGAP1	0.461288	6.72232	6.49586	1.93938e-09	1.40387e-07	11.172	UP-Regulated
OCIAD1	-0.436474	7.35566	-6.49324	1.9646e-09	1.41664e-07	11.1812	DOWN-Regulated
RHBDD2	-0.613553	6.99303	-6.67134	1.98429e-09	1.42533e-07	11.2272	DOWN-Regulated
ELMOD1	-0.544073	6.16431	-6.59529	2.02348e-09	1.44791e-07	11.1697	DOWN-Regulated
DUSP6	-0.487065	5.66275	-6.48329	2.06308e-09	1.47061e-07	11.1673	DOWN-Regulated
SOD1	-0.687251	7.4145	-6.70229	2.2037e-09	1.56488e-07	11.1545	DOWN-Regulated
SLC7A1	-0.507681	5.52314	-6.47491	2.23554e-09	1.58147e-07	11.0632	DOWN-Regulated
ELOB	-0.429466	6.61346	-6.44506	2.48892e-09	1.75408e-07	10.9323	DOWN-Regulated
COL25A1	-0.752529	5.01011	-6.70445	2.55375e-09	1.793e-07	11.0175	DOWN-Regulated
KLHL2	-0.642861	6.64853	-6.63002	2.96282e-09	2.07242e-07	10.846	DOWN-Regulated
FGF12	0.520905	6.58123	6.47309	3.06704e-09	2.13731e-07	10.7587	UP-Regulated
SLC8A2	-0.45389	6.77916	-6.35346	3.89395e-09	2.70347e-07	10.5082	DOWN-Regulated
PTPRN	-0.555626	7.03445	-6.42162	4.32478e-09	2.99146e-07	10.4563	DOWN-Regulated
HLF	0.550246	6.79077	6.46159	4.44415e-09	3.06269e-07	10.4144	UP-Regulated
MAP1A	-0.371013	7.40443	-6.32086	4.5631e-09	3.1331e-07	10.347	DOWN-Regulated
GFAP	1.25299	9.56034	6.57685	4.67986e-09	3.2015e-07	10.4755	UP-Regulated
AP3B2	-0.500266	5.56029	-6.34742	4.79317e-09	3.26592e-07	10.3207	DOWN-Regulated
SECISBP2L	-0.518493	6.62859	-6.42209	4.80899e-09	3.26592e-07	10.3152	DOWN-Regulated
C1QL3	-0.9608	6.30107	-6.56848	4.85318e-09	3.28398e-07	10.3736	DOWN-Regulated
WDR1	-0.45089	6.21178	-6.30462	4.93763e-09	3.32907e-07	10.2561	DOWN-Regulated
ATP6V1H	-0.662398	7.00152	-6.51267	5.33759e-09	3.57544e-07	10.2863	DOWN-Regulated
DGKH	-0.543209	5.36547	-6.29943	5.34133e-09	3.57544e-07	10.259	DOWN-Regulated
DUSP4	-0.513034	5.4082	-6.28191	5.51239e-09	3.67676e-07	10.2145	DOWN-Regulated
PDE1A	-0.66369	5.4416	-6.48613	6.11392e-09	4.06347e-07	10.1536	DOWN-Regulated
TSPYL4	-0.507131	7.19509	-6.30707	6.25977e-09	4.14565e-07	10.0689	DOWN-Regulated
ARF3	-0.605463	7.19735	-6.41371	6.67654e-09	4.40605e-07	10.058	DOWN-Regulated
TIMP2	0.798195	6.38857	6.4927	6.73219e-09	4.42713e-07	10.0451	UP-Regulated
CCDC6	-0.494366	5.8253	-6.29542	7.08918e-09	4.64553e-07	9.93295	DOWN-Regulated
ATP2C1	-0.384175	6.44888	-6.22456	7.27398e-09	4.74996e-07	9.88157	DOWN-Regulated
C1orf216	-0.419962	6.90501	-6.19586	8.35302e-09	5.43557e-07	9.76829	DOWN-Regulated
GNAI1	-0.444169	6.35229	-6.17364	9.29504e-09	6.02757e-07	9.65023	DOWN-Regulated
ARPP21	0.736586	5.96808	6.40228	9.49929e-09	6.12167e-07	9.75593	UP-Regulated
ADRA1D	-0.631374	5.53277	-6.30293	9.5057e-09	6.12167e-07	9.7474	DOWN-Regulated
EIF5A	-0.33625	6.95707	-6.15557	1.01382e-08	6.50654e-07	9.57063	DOWN-Regulated
ARPC5	-0.458193	6.21892	-6.17054	1.05599e-08	6.75402e-07	9.52575	DOWN-Regulated
TMTC1	-0.744408	5.40225	-6.36381	1.15241e-08	7.34553e-07	9.55623	DOWN-Regulated
BRD2	-0.42008	5.96773	-6.12738	1.16051e-08	7.372e-07	9.42968	DOWN-Regulated
C4orf46	0.467172	6.84796	6.11458	1.23382e-08	7.81115e-07	9.40112	UP-Regulated
PHYHIPL	0.74542	6.36662	6.34423	1.23812e-08	7.81184e-07	9.49973	UP-Regulated
ACTR2	-0.443089	7.19787	-6.10173	1.31203e-08	8.25034e-07	9.33241	DOWN-Regulated
YWHAB	-0.841383	7.11797	-6.33752	1.31701e-08	8.25388e-07	9.42356	DOWN-Regulated
GPD2	-0.46359	5.68857	-6.07808	1.46886e-08	9.1747e-07	9.25977	DOWN-Regulated
SLC25A22	-0.481994	5.67426	-6.12684	1.49186e-08	9.28734e-07	9.21483	DOWN-Regulated
SRGAP2B	-0.402452	6.54616	-6.07128	1.51729e-08	9.41423e-07	9.1618	DOWN-Regulated
KCND2	-0.522443	5.17204	-6.07502	1.5264e-08	9.42279e-07	9.24749	DOWN-Regulated
PODXL2	-0.446289	6.24252	-6.06907	1.53335e-08	9.42279e-07	9.17278	DOWN-Regulated
UHMK1	-0.426561	6.26038	-6.06901	1.5338e-08	9.42279e-07	9.16233	DOWN-Regulated
PRKCB	-0.679063	6.99648	-6.28955	1.55752e-08	9.53712e-07	9.24218	DOWN-Regulated
KCNJ3	-0.400737	6.19938	-6.06319	1.57693e-08	9.62441e-07	9.13822	DOWN-Regulated
PCDH9	0.511522	6.50355	6.15722	1.73264e-08	1.05119e-06	9.08138	UP-Regulated
FOXG1	-0.518781	6.04872	-6.16812	1.7336e-08	1.05119e-06	9.08384	DOWN-Regulated
CABP7	-0.793142	5.21839	-6.23995	1.81096e-08	1.09455e-06	9.18105	DOWN-Regulated
ARHGEF17	0.51968	5.49597	6.08895	1.96624e-08	1.18456e-06	8.9845	UP-Regulated
FUT9	0.556573	6.10684	6.07882	2.03322e-08	1.22098e-06	8.98589	UP-Regulated
PTPRU	-0.670926	5.61849	-6.1429	2.17404e-08	1.30136e-06	8.97647	DOWN-Regulated
TUBB4A	-0.878391	8.3111	-6.21153	2.26199e-08	1.34968e-06	8.93041	DOWN-Regulated
SPARCL1	0.81148	8.23001	6.21067	2.26987e-08	1.35007e-06	8.89339	UP-Regulated
LRP12	-0.41166	5.64694	-5.98198	2.31905e-08	1.37494e-06	8.79632	DOWN-Regulated
NCDN	-0.729753	7.28729	-6.18828	2.46579e-08	1.45731e-06	8.815	DOWN-Regulated
TRIM2	-0.500254	6.2892	-6.0503	2.57364e-08	1.51626e-06	8.70107	DOWN-Regulated
SULT4A1	-0.498489	6.84856	-6.01941	2.60604e-08	1.53052e-06	8.6986	DOWN-Regulated
MEST	0.389577	6.38601	5.9528	2.66204e-08	1.5585e-06	8.63135	UP-Regulated
CCDC92	-0.42841	6.42411	-5.94534	2.75745e-08	1.60932e-06	8.59372	DOWN-Regulated
MAPK6	0.373439	6.18413	5.94169	2.80536e-08	1.63218e-06	8.59753	UP-Regulated
CHN2	-0.664452	5.7849	-6.15073	2.84095e-08	1.64775e-06	8.65537	DOWN-Regulated
SCN2A	-0.421693	6.98412	-5.9324	2.93093e-08	1.69468e-06	8.57132	DOWN-Regulated
BMP7	-0.653888	5.13565	-6.13335	2.97495e-08	1.71482e-06	8.62268	DOWN-Regulated
PGAP4	-0.437968	5.88903	-5.92851	2.98518e-08	1.71542e-06	8.52773	DOWN-Regulated
SMIM10L1	-0.483532	5.51678	-5.96767	3.20149e-08	1.83408e-06	8.48986	DOWN-Regulated
NPDC1	-0.472327	7.09036	-5.94669	3.27937e-08	1.87295e-06	8.46046	DOWN-Regulated
SERINC1	-0.604661	8.2584	-6.04427	3.33283e-08	1.89712e-06	8.53099	DOWN-Regulated
ZEB2	-0.658727	6.54019	-6.11609	3.34201e-08	1.89712e-06	8.47847	DOWN-Regulated
PHACTR1	-0.480143	6.81945	-5.96196	3.39389e-08	1.92074e-06	8.42749	DOWN-Regulated
TCEAL3	0.373725	6.46908	5.9005	3.40584e-08	1.92168e-06	8.3889	UP-Regulated
CAMK4	-0.417855	6.42453	-5.89411	3.50965e-08	1.97428e-06	8.35938	DOWN-Regulated
PTPRK	0.616736	5.94885	6.06439	3.88347e-08	2.17801e-06	8.35089	UP-Regulated
PTPRS	-0.375628	6.5743	-5.86419	4.03869e-08	2.25828e-06	8.23063	DOWN-Regulated
MAPRE3	-0.367696	7.21306	-5.85037	4.30894e-08	2.4022e-06	8.19577	DOWN-Regulated
CLCN4	-0.414065	5.71591	-5.83689	4.58937e-08	2.55092e-06	8.11938	DOWN-Regulated
MORF4L2	-0.39401	7.14108	-5.8233	4.89022e-08	2.71008e-06	8.06176	DOWN-Regulated
ADAM11	-0.424236	6.07884	-5.81914	4.98607e-08	2.75502e-06	8.02933	DOWN-Regulated
RTN1	-0.783076	8.3306	-6.01815	5.10919e-08	2.81473e-06	8.14979	DOWN-Regulated
EPB41L4B	0.689354	5.78686	5.99283	5.2189e-08	2.86671e-06	8.12877	UP-Regulated
SRP9	-0.439169	6.8227	-5.8281	5.24474e-08	2.87246e-06	7.98219	DOWN-Regulated
RAB6B	-0.679802	7.24693	-6.00428	5.2765e-08	2.88049e-06	8.08514	DOWN-Regulated
HIGD1A	-0.518215	7.09714	-5.90459	5.29025e-08	2.88049e-06	8.03213	DOWN-Regulated
TBR1	0.669467	5.96421	5.98946	5.65486e-08	3.07006e-06	8.0055	UP-Regulated
CELF5	-0.540088	5.90021	-5.92834	6.08829e-08	3.29579e-06	7.88748	DOWN-Regulated
ANKS1B	-0.394624	7.20606	-5.76808	6.32496e-08	3.41402e-06	7.79134	DOWN-Regulated
STMN3	-0.780788	7.49685	-5.96755	6.37616e-08	3.43173e-06	7.91142	DOWN-Regulated
FBXO34	-0.371676	6.44002	-5.76317	6.47091e-08	3.47272e-06	7.77514	DOWN-Regulated
CELSR2	-0.644629	6.26726	-5.95252	6.55553e-08	3.50805e-06	7.85416	DOWN-Regulated
PTK2B	-0.470513	6.89205	-5.79583	6.69416e-08	3.57201e-06	7.78133	DOWN-Regulated
PPP1R7	-0.363519	6.66091	-5.75382	6.75775e-08	3.59566e-06	7.72428	DOWN-Regulated
ATP5MJ	-0.408398	7.00557	-5.74037	7.19304e-08	3.8164e-06	7.68095	DOWN-Regulated
ZBTB20	-0.650227	5.19162	-5.91635	7.6013e-08	4.02158e-06	7.72301	DOWN-Regulated
GRIN1	-0.683039	7.64989	-5.91349	7.76319e-08	4.09563e-06	7.72104	DOWN-Regulated
ABLIM2	0.439643	5.80988	5.71058	8.25646e-08	4.34359e-06	7.59302	UP-Regulated
PRICKLE2	-0.518191	6.34815	-5.83209	8.42817e-08	4.42148e-06	7.57223	DOWN-Regulated
ABR	-0.321988	6.77114	-5.69993	8.67284e-08	4.53708e-06	7.48382	DOWN-Regulated
GRM5	-0.359092	6.07141	-5.69155	9.01505e-08	4.70293e-06	7.45976	DOWN-Regulated
NDUFA3	-0.450396	5.97592	-5.74176	9.0456e-08	4.70573e-06	7.46498	DOWN-Regulated
PTMS	-0.508885	7.30426	-5.78258	9.17977e-08	4.76226e-06	7.49947	DOWN-Regulated
TLCD4	0.488469	5.79378	5.69053	9.24716e-08	4.78393e-06	7.51317	UP-Regulated
TMEM59L	-0.619917	7.47248	-5.83885	9.57246e-08	4.93854e-06	7.51879	DOWN-Regulated
ARHGAP44	-0.408158	6.02301	-5.67517	9.72268e-08	5.00223e-06	7.38956	DOWN-Regulated
GAD1	0.603577	6.39002	5.85429	9.75336e-08	5.00423e-06	7.45418	UP-Regulated
PEBP1	-0.566563	8.14637	-5.79379	9.98799e-08	5.11057e-06	7.46038	DOWN-Regulated
SCN8A	-0.423796	6.63337	-5.66863	1.00198e-07	5.11283e-06	7.36703	DOWN-Regulated
IL12RB2	-0.564917	5.2268	-5.7133	1.02781e-07	5.23035e-06	7.46141	DOWN-Regulated
CHCHD6	-0.410288	5.79676	-5.65827	1.05094e-07	5.33351e-06	7.31622	DOWN-Regulated
SNCB	0.693031	7.5365	5.83386	1.1002e-07	5.56839e-06	7.38455	UP-Regulated
GLRX	-0.588096	5.18071	-5.81183	1.10901e-07	5.5978e-06	7.34189	DOWN-Regulated
CCNI	0.56501	7.15787	5.80673	1.12372e-07	5.65674e-06	7.30932	UP-Regulated
RAB8B	-0.420233	5.82257	-5.64446	1.1397e-07	5.72181e-06	7.23419	DOWN-Regulated
CALM1	-0.905847	9.08535	-5.80848	1.24822e-07	6.24979e-06	7.31138	DOWN-Regulated
NEDD4L	-0.412348	5.56144	-5.61345	1.29103e-07	6.44685e-06	7.13521	DOWN-Regulated
RAP2A	0.380025	6.38239	5.61215	1.29876e-07	6.46815e-06	7.09041	UP-Regulated
CUX1	0.393987	6.57988	5.60983	1.31263e-07	6.51986e-06	7.12407	UP-Regulated
CASD1	-0.390144	6.30063	-5.60851	1.32061e-07	6.54209e-06	7.08901	DOWN-Regulated
HNRNPC	-0.470409	6.77867	-5.67826	1.3415e-07	6.62799e-06	7.10569	DOWN-Regulated
SHANK1	-0.488146	6.08821	-5.70032	1.34718e-07	6.63852e-06	7.10987	DOWN-Regulated
PI4KA	-0.357696	6.98769	-5.59799	1.38574e-07	6.79442e-06	7.04953	DOWN-Regulated
PGAM4	-0.65635	6.94425	-5.7786	1.3861e-07	6.79442e-06	7.1385	DOWN-Regulated
SCN3B	-0.719081	6.86694	-5.77151	1.44865e-07	7.08248e-06	7.1128	DOWN-Regulated
ARRB2	-0.348498	6.14079	-5.57764	1.52082e-07	7.41589e-06	6.94554	DOWN-Regulated
OCIAD2	-0.375804	6.02608	-5.57546	1.53602e-07	7.47048e-06	6.93896	DOWN-Regulated
FAM171A2	-0.410574	5.32389	-5.56921	1.58046e-07	7.66667e-06	6.9355	DOWN-Regulated
CBX5	0.353378	6.72749	5.56633	1.60139e-07	7.74808e-06	6.88425	UP-Regulated
DBN1	-0.508438	6.13557	-5.69236	1.60665e-07	7.75343e-06	6.94384	DOWN-Regulated
CPLX1	0.76653	6.19317	5.74401	1.63445e-07	7.86728e-06	6.96616	UP-Regulated
PLXDC2	-0.508541	5.57955	-5.58552	1.69823e-07	8.15324e-06	6.9472	DOWN-Regulated
FAM131B	0.454821	5.97903	5.58518	1.78964e-07	8.57009e-06	6.83101	UP-Regulated
YWHAG	-0.602908	8.28456	-5.6737	1.80157e-07	8.60515e-06	6.92396	DOWN-Regulated
ATP6V0A1	-0.364784	6.8465	-5.5197	1.97997e-07	9.41985e-06	6.70363	DOWN-Regulated
KCNC1	0.494666	5.49224	5.58115	1.98222e-07	9.41985e-06	6.77246	UP-Regulated
SYP	-0.837322	8.42264	-5.69619	1.99286e-07	9.44635e-06	6.85386	DOWN-Regulated
MOB1B	-0.458797	5.94116	-5.5369	2.01588e-07	9.53127e-06	6.73683	DOWN-Regulated
MAGEH1	-0.36378	6.40405	-5.51159	2.05416e-07	9.68777e-06	6.65343	DOWN-Regulated
RASGRF2	0.642928	6.38165	5.6813	2.10815e-07	9.91735e-06	6.69829	UP-Regulated
FCF1	0.404289	7.3972	5.5094	2.12786e-07	9.98492e-06	6.62086	UP-Regulated
RAB2A	-0.333905	6.8187	-5.50293	2.13645e-07	9.98515e-06	6.63077	DOWN-Regulated
SLIT3	-0.471788	5.72688	-5.56604	2.13861e-07	9.98515e-06	6.67251	DOWN-Regulated
PCDH7	-0.4377	5.60994	-5.50653	2.16018e-07	1.00608e-05	6.655	DOWN-Regulated
LRRC7	-0.452284	6.19261	-5.55884	2.20726e-07	1.02544e-05	6.61692	DOWN-Regulated
MTHFD1	-0.412948	5.7087	-5.48076	2.362e-07	1.09262e-05	6.58805	DOWN-Regulated
RASGRF1	-0.449635	6.51883	-5.52519	2.36356e-07	1.09262e-05	6.56117	DOWN-Regulated
CADM3	-0.590461	7.1934	-5.6331	2.37153e-07	1.0936e-05	6.62484	DOWN-Regulated
GRIN2A	-0.359868	6.55339	-5.4703	2.47642e-07	1.13915e-05	6.4787	DOWN-Regulated
SLC6A1	0.569067	5.82273	5.58857	2.49585e-07	1.14527e-05	6.59411	UP-Regulated
CACNG3	-0.619834	6.14459	-5.63547	2.51855e-07	1.15285e-05	6.54173	DOWN-Regulated
TMOD1	0.477374	6.26428	5.53087	2.54486e-07	1.16205e-05	6.51324	UP-Regulated
ANK3	-0.384133	6.74015	-5.45561	2.64625e-07	1.2054e-05	6.40867	DOWN-Regulated
PCLO	-0.39115	6.1918	-5.45299	2.67771e-07	1.21676e-05	6.40929	DOWN-Regulated
OPCML	-0.409864	6.41769	-5.44827	2.73527e-07	1.23877e-05	6.40771	DOWN-Regulated
KCTD17	-0.371818	5.59922	-5.44794	2.7394e-07	1.23877e-05	6.39511	DOWN-Regulated
SEMA6B	-0.428051	6.16241	-5.47575	2.89596e-07	1.3064e-05	6.34161	DOWN-Regulated
EXTL3	-0.441569	5.59502	-5.46599	2.9706e-07	1.33684e-05	6.34026	DOWN-Regulated
SMPD3	-0.477584	5.65225	-5.51462	2.9809e-07	1.33825e-05	6.35135	DOWN-Regulated
MPPED1	-0.628463	5.79076	-5.56204	3.04822e-07	1.36519e-05	6.43694	DOWN-Regulated
UBE2E3	-0.394186	6.21132	-5.42273	3.06871e-07	1.37108e-05	6.26849	DOWN-Regulated
AHSA1	-0.399903	5.77008	-5.42128	3.12711e-07	1.39384e-05	6.25575	DOWN-Regulated
RPS6	0.341	7.7864	5.41613	3.16104e-07	1.40561e-05	6.25428	UP-Regulated
ARL6	-0.358837	5.27007	-5.41474	3.18081e-07	1.41104e-05	6.29451	DOWN-Regulated
DPP6	-0.508596	6.47582	-5.53057	3.23369e-07	1.4311e-05	6.28362	DOWN-Regulated
SCOC	-0.446703	7.03118	-5.44385	3.2875e-07	1.45147e-05	6.25169	DOWN-Regulated
ZNF385A	0.43042	6.24371	5.41321	3.29619e-07	1.45188e-05	6.24798	UP-Regulated
PLPPR5	-0.419312	5.09844	-5.40441	3.33183e-07	1.46412e-05	6.28378	DOWN-Regulated
SYNJ1	-0.353886	6.72372	-5.40359	3.34418e-07	1.4661e-05	6.20372	DOWN-Regulated
RPL36A	0.436277	6.78769	5.45638	3.41745e-07	1.49471e-05	6.18525	UP-Regulated
LARGE1	-0.381602	6.24059	-5.39534	3.4702e-07	1.51424e-05	6.14674	DOWN-Regulated
GOT2	-0.337525	6.40057	-5.38965	3.55995e-07	1.54855e-05	6.13348	DOWN-Regulated
COX7C	-0.338651	6.75195	-5.38931	3.56542e-07	1.54855e-05	6.11889	DOWN-Regulated
MIF	-1.16398	7.25268	-5.55498	3.58012e-07	1.55133e-05	6.23291	DOWN-Regulated
CLSTN1	-0.354319	7.51946	-5.38074	3.7049e-07	1.60168e-05	6.13211	DOWN-Regulated
EPHA7	-0.606468	5.70349	-5.53785	3.72738e-07	1.60768e-05	6.17822	DOWN-Regulated
ARHGEF9	-0.386371	6.7128	-5.37252	3.84374e-07	1.65405e-05	6.06758	DOWN-Regulated
IPO5	0.322307	6.29981	5.37135	3.86391e-07	1.6589e-05	6.05353	UP-Regulated
C1orf115	0.531879	6.15251	5.48038	4.11292e-07	1.76177e-05	6.07746	UP-Regulated
CCBE1	-0.543415	5.19174	-5.37346	4.19044e-07	1.79086e-05	6.13316	DOWN-Regulated
PIK3R2	-0.382425	6.15162	-5.34356	4.37461e-07	1.8653e-05	5.92989	DOWN-Regulated
AKAP12	0.75053	6.12027	5.49396	4.58596e-07	1.95096e-05	6.03803	UP-Regulated
LSM3	-0.355885	5.70559	-5.32025	4.85326e-07	2.05999e-05	5.84877	DOWN-Regulated
CDK5R1	-0.3564	6.54393	-5.31329	5.00579e-07	2.11991e-05	5.80378	DOWN-Regulated
PAK3	-0.387426	6.1969	-5.31249	5.06227e-07	2.13898e-05	5.78536	DOWN-Regulated
CDKN1C	-0.663184	5.94919	-5.45742	5.25568e-07	2.21569e-05	5.88846	DOWN-Regulated
FBXW11	-0.358622	6.59208	-5.29909	5.33186e-07	2.24274e-05	5.72825	DOWN-Regulated
TMEM25	0.404654	5.86419	5.29671	5.38842e-07	2.26144e-05	5.77762	UP-Regulated
DUSP26	0.313533	6.28431	5.29581	5.40999e-07	2.2654e-05	5.72965	UP-Regulated
TCF4	-0.361868	6.60895	-5.29426	5.44739e-07	2.27484e-05	5.72028	DOWN-Regulated
KCNG2	-0.540241	4.93957	-5.39646	5.45689e-07	2.27484e-05	5.83791	DOWN-Regulated
ESYT2	-0.327088	6.09934	-5.28157	5.76276e-07	2.397e-05	5.706	DOWN-Regulated
PSMB3	-0.350912	5.92944	-5.27137	6.02893e-07	2.50027e-05	5.62373	DOWN-Regulated
SERF2	-0.372141	5.98972	-5.27104	6.03782e-07	2.50027e-05	5.63138	DOWN-Regulated
TMEM178A	-0.334972	6.46257	-5.2665	6.16044e-07	2.54541e-05	5.6081	DOWN-Regulated
JPH4	-0.571927	6.45177	-5.3969	6.67169e-07	2.75056e-05	5.59109	DOWN-Regulated
NNAT	-0.630031	6.09558	-5.4014	6.69171e-07	2.75274e-05	5.58555	DOWN-Regulated
MAP2K2	-0.41591	6.05365	-5.27282	6.84981e-07	2.81158e-05	5.52201	DOWN-Regulated
H4C15	0.569456	5.79109	5.35121	6.87523e-07	2.81583e-05	5.64135	UP-Regulated
CACNB4	0.505705	5.95054	5.32807	6.97399e-07	2.85003e-05	5.57932	UP-Regulated
ATP5F1B	-0.463396	7.9092	-5.26853	7.42569e-07	3.02799e-05	5.50349	DOWN-Regulated
NAPG	-0.328227	6.44091	-5.22247	7.48163e-07	3.04322e-05	5.41472	DOWN-Regulated
GPM6A	-0.397733	7.88342	-5.22205	7.49562e-07	3.04322e-05	5.46772	DOWN-Regulated
CNIH3	-0.459772	5.61789	-5.24244	7.51937e-07	3.04624e-05	5.50363	DOWN-Regulated
TNFRSF21	-0.377476	5.9708	-5.20965	7.91603e-07	3.2e-05	5.36292	DOWN-Regulated
SATB1	0.599117	6.10193	5.3551	7.99821e-07	3.22623e-05	5.42976	UP-Regulated
GPR83	-0.62644	4.75016	-5.2769	8.02754e-07	3.23108e-05	5.56114	DOWN-Regulated
WDR7	-0.339613	6.44615	-5.20305	8.1489e-07	3.27288e-05	5.32581	DOWN-Regulated
SNN	-0.341649	7.0212	-5.19985	8.26424e-07	3.31208e-05	5.31262	DOWN-Regulated
NDUFA5	-0.366418	7.02891	-5.19814	8.32649e-07	3.32988e-05	5.33157	DOWN-Regulated
CLU	-0.436907	9.39313	-5.1975	8.34982e-07	3.33208e-05	5.41808	DOWN-Regulated
BRINP2	0.440471	5.46571	5.19065	8.60465e-07	3.42645e-05	5.41367	UP-Regulated
FNDC1	-0.827851	5.17042	-5.33478	8.68996e-07	3.45306e-05	5.51415	DOWN-Regulated
HSP90AB1	-0.645311	8.54941	-5.32717	8.80119e-07	3.48983e-05	5.41428	DOWN-Regulated
PKIA	-0.363882	5.94773	-5.18392	8.86277e-07	3.5068e-05	5.24332	DOWN-Regulated
CBLN4	0.837623	5.47836	5.32845	9.0061e-07	3.55598e-05	5.45853	UP-Regulated
GRB2	-0.388933	6.82919	-5.17996	9.43243e-07	3.71646e-05	5.19655	DOWN-Regulated
CDK17	-0.360087	6.50719	-5.16851	9.48166e-07	3.72799e-05	5.18636	DOWN-Regulated
GRIA3	-0.387299	5.79253	-5.16463	9.64399e-07	3.78385e-05	5.1953	DOWN-Regulated
SV2B	-0.420239	6.84272	-5.17594	9.89866e-07	3.87562e-05	5.19584	DOWN-Regulated
NOS1AP	-0.467227	5.28331	-5.20167	1.00113e-06	3.91151e-05	5.22725	DOWN-Regulated
KLC1	-0.371823	7.40642	-5.1426	1.06187e-06	4.14018e-05	5.12456	DOWN-Regulated
MAGEE1	-0.345507	6.21991	-5.14011	1.07347e-06	4.17668e-05	5.07598	DOWN-Regulated
STX1A	-0.514675	6.12373	-5.26162	1.07878e-06	4.18862e-05	5.13142	DOWN-Regulated
HLA-DQB2	-0.514087	5.18952	-5.21647	1.10529e-06	4.28267e-05	5.16035	DOWN-Regulated
PARVA	-0.335168	5.95266	-5.13137	1.11515e-06	4.31193e-05	5.04026	DOWN-Regulated
SPATS2L	0.437716	5.59581	5.13088	1.11755e-06	4.31225e-05	5.1405	UP-Regulated
PSMD2	-0.360101	6.09415	-5.12756	1.13383e-06	4.36608e-05	5.02322	DOWN-Regulated
LUZP6	-0.565793	6.57723	-5.26326	1.1465e-06	4.40576e-05	5.08137	DOWN-Regulated
SNRPD2	-0.354904	6.45171	-5.10667	1.24173e-06	4.76194e-05	4.91665	DOWN-Regulated
DACH2	-0.389723	5.60226	-5.10163	1.26924e-06	4.85743e-05	4.96533	DOWN-Regulated
PCDH1	-0.379156	5.9156	-5.09015	1.35326e-06	5.16839e-05	4.85208	DOWN-Regulated
MAPK8IP2	-0.362169	6.91266	-5.08348	1.37322e-06	5.23393e-05	4.83779	DOWN-Regulated
SARS1	-0.492423	6.33894	-5.1958	1.38331e-06	5.26166e-05	4.88044	DOWN-Regulated
NLK	0.381521	6.16348	5.07994	1.39445e-06	5.29323e-05	4.85063	UP-Regulated
KCNF1	-0.393605	5.59882	-5.07931	1.39827e-06	5.29698e-05	4.8936	DOWN-Regulated
TSPYL2	-0.448355	7.46791	-5.13254	1.41451e-06	5.34767e-05	4.86929	DOWN-Regulated
SLC25A11	-0.309282	6.20579	-5.06419	1.49286e-06	5.63246e-05	4.75243	DOWN-Regulated
CPNE8	-0.496455	5.34695	-5.07437	1.49697e-06	5.63659e-05	4.90949	DOWN-Regulated
TMEM178B	-0.441786	5.28994	-5.12277	1.53395e-06	5.76419e-05	4.77553	DOWN-Regulated
NIPSNAP1	-0.283652	6.126	-5.04681	1.60934e-06	6.02709e-05	4.66967	DOWN-Regulated
EPB41L3	0.374339	6.33242	5.05119	1.61189e-06	6.02709e-05	4.67866	UP-Regulated
PSMA4	-0.393378	4.90469	-5.04605	1.61461e-06	6.02709e-05	4.75058	DOWN-Regulated
HSPA4	-0.312928	6.48587	-5.04573	1.61682e-06	6.02709e-05	4.66712	DOWN-Regulated
SYT1	-0.791176	8.10523	-5.17864	1.65132e-06	6.14342e-05	4.81109	DOWN-Regulated
TPGS2	0.336805	6.10813	5.03345	1.7048e-06	6.32979e-05	4.64152	UP-Regulated
DBNL	-0.376112	5.33918	-5.03143	1.71973e-06	6.37256e-05	4.66094	DOWN-Regulated
PRKAR1B	-0.390611	7.10869	-5.03129	1.75324e-06	6.48388e-05	4.6301	DOWN-Regulated
CHST15	-0.380984	5.89072	-5.0241	1.77484e-06	6.55079e-05	4.63554	DOWN-Regulated
ATP5PB	-0.377109	6.79183	-5.02475	1.78904e-06	6.59017e-05	4.59032	DOWN-Regulated
LRRTM4	0.404184	6.10827	5.02082	1.80011e-06	6.61788e-05	4.65045	UP-Regulated
CBX7	0.360467	6.35643	5.01337	1.85875e-06	6.82005e-05	4.5414	UP-Regulated
ELAVL3	-0.365203	6.34908	-5.00611	1.93809e-06	7.09719e-05	4.49385	DOWN-Regulated
SELENOF	-0.347565	5.93934	-5.00081	1.96181e-06	7.17002e-05	4.48412	DOWN-Regulated
ATP1A1	-0.489093	7.76087	-5.08402	1.97553e-06	7.20604e-05	4.58136	DOWN-Regulated
CAMK1G	-0.441648	5.97996	-5.06359	2.01554e-06	7.33768e-05	4.51419	DOWN-Regulated
ZNF189	-0.39651	5.58994	-4.99461	2.05342e-06	7.46102e-05	4.49336	DOWN-Regulated
STXBP6	0.692203	5.9409	5.1146	2.12236e-06	7.69656e-05	4.57975	UP-Regulated
SRSF5	-0.356193	7.40372	-4.98072	2.13836e-06	7.73953e-05	4.41858	DOWN-Regulated
MDH2	-0.32845	7.02065	-4.97219	2.21784e-06	8.01167e-05	4.39416	DOWN-Regulated
CELF2	-0.309076	6.48814	-4.97103	2.22887e-06	8.03599e-05	4.36155	DOWN-Regulated
MAP2K5	-0.31168	6.02096	-4.96483	2.28876e-06	8.23602e-05	4.35674	DOWN-Regulated
SELENOT	-0.339932	6.07458	-4.96192	2.31742e-06	8.32312e-05	4.32797	DOWN-Regulated
SEH1L	-0.308077	5.9184	-4.9528	2.40946e-06	8.63706e-05	4.29457	DOWN-Regulated
LANCL2	-0.468183	5.48746	-4.9852	2.4483e-06	8.75948e-05	4.40169	DOWN-Regulated
LMBRD2	-0.345617	5.93619	-4.94771	2.46241e-06	8.79311e-05	4.27673	DOWN-Regulated
RAC1	-0.439346	6.85092	-5.00794	2.58872e-06	9.22021e-05	4.2723	DOWN-Regulated
BEX3	-0.539998	7.09969	-5.05845	2.59189e-06	9.22021e-05	4.30101	DOWN-Regulated
CALM2	-0.866705	9.29479	-5.05994	2.64997e-06	9.40892e-05	4.39262	DOWN-Regulated
CERT1	-0.2872	5.57318	-4.92802	2.67801e-06	9.49043e-05	4.20601	DOWN-Regulated
RPL12	0.307836	6.91091	4.92588	2.70242e-06	9.55879e-05	4.178	UP-Regulated
KIAA0754	-0.487767	5.0494	-4.93408	2.75177e-06	9.71493e-05	4.33501	DOWN-Regulated
NPTXR	-0.716485	7.46043	-5.04944	2.76121e-06	9.72988e-05	4.29694	DOWN-Regulated
PAK1	0.43818	6.22027	4.99161	2.82644e-06	9.92442e-05	4.18259	UP-Regulated
PDE1B	0.470225	6.04886	4.99795	2.82705e-06	9.92442e-05	4.22162	UP-Regulated
PFN1	-0.397627	6.3532	-4.9597	2.86985e-06	0.000100558	4.13489	DOWN-Regulated
PCDH19	-0.429147	5.70888	-4.94452	2.87796e-06	0.000100653	4.20057	DOWN-Regulated
MAP1LC3A	-0.435397	6.16043	-4.98741	2.97377e-06	0.00010381	4.11858	DOWN-Regulated
CXCL14	0.65268	5.68211	5.01847	3.05671e-06	0.000106506	4.25412	UP-Regulated
PSD	-0.522569	6.46747	-5.01727	3.07773e-06	0.000107038	4.10323	DOWN-Regulated
ARHGAP32	0.487441	5.98989	4.99046	3.12376e-06	0.000108437	4.12431	UP-Regulated
CAMK2A	-0.574198	7.44876	-5.00974	3.1762e-06	0.000110053	4.1343	DOWN-Regulated
KSR2	-0.359971	5.75406	-4.87618	3.3369e-06	0.000115229	4.02262	DOWN-Regulated
ABHD6	-0.330541	5.72006	-4.8761	3.33792e-06	0.000115229	4.02863	DOWN-Regulated
SYNM	0.490486	6.06021	4.92992	3.35143e-06	0.000115443	4.11996	UP-Regulated
CCT7	-0.313791	5.77626	-4.87479	3.35648e-06	0.000115443	3.98878	DOWN-Regulated
FAIM2	-0.641547	7.74458	-4.99599	3.40158e-06	0.000116779	4.08338	DOWN-Regulated
STRIP2	0.412192	5.61834	4.86962	3.43066e-06	0.000117561	4.0732	UP-Regulated
NCOA7	-0.320265	6.5308	-4.86763	3.45962e-06	0.000118337	3.94192	DOWN-Regulated
EIF4G1	-0.365638	6.05859	-4.87055	3.54067e-06	0.000120888	3.92763	DOWN-Regulated
ENC1	-0.802014	8.4457	-4.98187	3.60637e-06	0.000122906	4.08571	DOWN-Regulated
OXCT1	-0.383352	6.2474	-4.88018	3.63504e-06	0.000123658	3.91719	DOWN-Regulated
MGAT5B	0.452842	5.37381	4.84511	3.80448e-06	0.000129186	4.0309	UP-Regulated
RGS4	1.03176	6.08725	4.96534	3.84923e-06	0.000130469	4.0146	UP-Regulated
LSAMP	-0.521058	6.71985	-4.94439	4.05525e-06	0.000137203	3.86762	DOWN-Regulated
IRS2	-0.390328	5.86445	-4.85332	4.07188e-06	0.000137516	3.82452	DOWN-Regulated
SPTBN2	-0.367501	6.83529	-4.83945	4.0979e-06	0.000138145	3.79149	DOWN-Regulated
FKBP1B	-0.410562	6.03434	-4.87798	4.14417e-06	0.000139453	3.80864	DOWN-Regulated
AKIRIN2	-0.323798	6.12581	-4.82099	4.21096e-06	0.000141446	3.75923	DOWN-Regulated
PJA2	-0.486449	7.3094	-4.91469	4.22705e-06	0.000141681	3.84345	DOWN-Regulated
FAM163B	0.717185	5.64396	4.93944	4.24025e-06	0.000141681	3.95991	UP-Regulated
APOL2	0.356571	5.96284	4.81931	4.24071e-06	0.000141681	3.7906	UP-Regulated
PTPRT	0.661947	5.8888	4.93721	4.27909e-06	0.000142708	3.90389	UP-Regulated
ST8SIA5	-0.416256	5.71903	-4.84725	4.47125e-06	0.00014885	3.76285	DOWN-Regulated
SNX3	-0.360742	7.03714	-4.80372	4.52743e-06	0.000150452	3.70934	DOWN-Regulated
MBOAT2	-0.34858	5.71569	-4.79962	4.60574e-06	0.000152783	3.73394	DOWN-Regulated
PCGF5	0.325281	6.13606	4.7963	4.67031e-06	0.00015465	3.70043	UP-Regulated
TALDO1	-0.351686	6.14512	-4.78513	4.90496e-06	0.000162133	3.61283	DOWN-Regulated
RGS7	-0.325405	6.20593	-4.78314	4.93466e-06	0.000162826	3.60075	DOWN-Regulated
GPX4	-0.268361	7.29934	-4.77894	5.02209e-06	0.000165419	3.59762	DOWN-Regulated
HMGN2	0.330648	6.91536	4.77144	5.18198e-06	0.000170385	3.54385	UP-Regulated
RND1	0.546131	5.70035	4.85715	5.30607e-06	0.000174158	3.70702	UP-Regulated
MAP2K4	-0.331041	6.5794	-4.75372	5.57925e-06	0.000182804	3.48952	DOWN-Regulated
TMEM271	-0.522934	5.17135	-4.84236	5.63692e-06	0.000184265	3.62368	DOWN-Regulated
CALB2	0.513166	5.62562	4.80724	5.6436e-06	0.000184265	3.6598	UP-Regulated
SCHIP1	-0.502901	6.52243	-4.85278	5.79285e-06	0.000188808	3.51763	DOWN-Regulated
CALU	-0.34748	5.91539	-4.73952	5.91898e-06	0.000192475	3.45561	DOWN-Regulated
SULF2	-0.619466	5.18205	-4.85452	5.92597e-06	0.000192475	3.53168	DOWN-Regulated
PRKCE	-0.34949	6.19137	-4.73332	6.07329e-06	0.000196918	3.42391	DOWN-Regulated
ABI1	-0.372883	6.30354	-4.76092	6.12836e-06	0.000198359	3.40696	DOWN-Regulated
LMTK3	-0.346397	6.25895	-4.73267	6.15485e-06	0.000198872	3.38891	DOWN-Regulated
ZNF208	-0.345871	5.74556	-4.7097	6.69853e-06	0.000216065	3.3483	DOWN-Regulated
MZT1	-0.3311	5.99071	-4.69689	7.06323e-06	0.000227436	3.2694	DOWN-Regulated
PGBD5	-0.36926	6.71049	-4.71218	7.08539e-06	0.000227757	3.2845	DOWN-Regulated
CLIP3	-0.382151	7.68197	-4.70335	7.13016e-06	0.000228571	3.31259	DOWN-Regulated
NDUFB8	-0.35848	7.10763	-4.69818	7.13521e-06	0.000228571	3.27566	DOWN-Regulated
POLR2K	-0.315871	5.91259	-4.69276	7.18462e-06	0.00022976	3.24281	DOWN-Regulated
NRGN	-0.774767	8.31207	-4.80248	7.26265e-06	0.000231859	3.39609	DOWN-Regulated
MLF2	-0.269356	6.89791	-4.68871	7.30602e-06	0.000232845	3.23963	DOWN-Regulated
ATP6V1D	-0.310365	6.49771	-4.68657	7.37074e-06	0.000234508	3.22603	DOWN-Regulated
WSCD2	-0.464306	5.59729	-4.76997	7.5602e-06	0.000240126	3.26973	DOWN-Regulated
HNRNPLL	-0.335204	6.13491	-4.6787	7.61401e-06	0.000241425	3.18303	DOWN-Regulated
AMFR	-0.292189	6.18052	-4.67722	7.66069e-06	0.000242493	3.18323	DOWN-Regulated
JCAD	0.420659	5.53281	4.67278	7.80215e-06	0.000246553	3.34984	UP-Regulated
CNTN5	0.549778	5.45701	4.74476	7.83642e-06	0.000247218	3.37257	UP-Regulated
RPSA	0.330936	7.51266	4.66677	7.99776e-06	0.000251481	3.14732	UP-Regulated
MDH1	-0.503726	7.77769	-4.7585	7.99849e-06	0.000251481	3.26525	DOWN-Regulated
HS6ST2	-0.403844	5.65778	-4.66453	8.12352e-06	0.000254983	3.24206	DOWN-Regulated
EPHA4	-0.609554	6.30752	-4.76544	8.37231e-06	0.000262351	3.18373	DOWN-Regulated
PSMA5	-0.295747	6.10665	-4.64968	8.58017e-06	0.000268414	3.07421	DOWN-Regulated
CPNE5	0.438606	6.02037	4.69901	8.75506e-06	0.000273427	3.15686	UP-Regulated
STARD3	-0.386442	5.66189	-4.64728	8.82625e-06	0.00027519	3.13108	DOWN-Regulated
COX6C	-0.316437	7.42991	-4.63795	9.00353e-06	0.00028025	3.06597	DOWN-Regulated
GTF2I	-0.35666	5.71577	-4.64017	9.18095e-06	0.000285297	3.03439	DOWN-Regulated
FOCAD	-0.410074	4.7526	-4.62666	9.43004e-06	0.000292551	3.15126	DOWN-Regulated
B4GALNT1	-0.414062	5.57616	-4.67161	9.49099e-06	0.000293953	3.05348	DOWN-Regulated
ATP1A3	-0.88598	8.3294	-4.72816	9.67138e-06	0.000299044	3.14791	DOWN-Regulated
H2AZ1	-0.40812	6.31009	-4.6803	9.70848e-06	0.000299695	2.99986	DOWN-Regulated
LNX1	0.368742	6.0319	4.61654	1.00494e-05	0.000309706	2.97798	UP-Regulated
LRP3	-0.489855	5.49515	-4.68767	1.01188e-05	0.000311331	3.05604	DOWN-Regulated
PDIA2	0.370275	5.7582	4.60346	1.03687e-05	0.000318497	2.99789	UP-Regulated
WBP11	-0.344047	5.59947	-4.59384	1.07839e-05	0.000330708	2.87777	DOWN-Regulated
GABBR1	-0.332951	6.91122	-4.59051	1.09312e-05	0.000334674	2.85518	DOWN-Regulated
UBQLN2	-0.295968	6.24019	-4.58984	1.09608e-05	0.000335032	2.84091	DOWN-Regulated
CDC42BPB	-0.284499	6.0049	-4.58191	1.13208e-05	0.000345468	2.81872	DOWN-Regulated
ABAT	0.371746	6.21072	4.60137	1.14697e-05	0.000349443	2.83653	UP-Regulated
ARL4C	0.483312	5.63257	4.64259	1.15449e-05	0.000351162	2.94613	UP-Regulated
GGT7	-0.34333	5.40303	-4.57325	1.17267e-05	0.00035611	2.82612	DOWN-Regulated
TMEFF1	-0.348765	6.0091	-4.57227	1.2367e-05	0.000374946	2.73703	DOWN-Regulated
CRIPT	-0.339547	5.14309	-4.55106	1.28326e-05	0.00038843	2.77245	DOWN-Regulated
RPS25	0.257217	7.04826	4.54529	1.3136e-05	0.00039697	2.65585	UP-Regulated
CADPS2	-0.564833	6.06173	-4.6439	1.32547e-05	0.000399912	2.78051	DOWN-Regulated
RPL37A	0.391687	8.46189	4.57305	1.33876e-05	0.000403269	2.71685	UP-Regulated
LINGO2	0.383647	5.43236	4.53945	1.34503e-05	0.000404505	2.7616	UP-Regulated
FAM126A	-0.493756	5.3742	-4.62618	1.34835e-05	0.000404851	2.76447	DOWN-Regulated
ACSL4	-0.316654	6.3935	-4.53527	1.368e-05	0.000410094	2.63074	DOWN-Regulated
NEGR1	-0.536621	7.16777	-4.62824	1.4034e-05	0.000420031	2.70458	DOWN-Regulated
LSM4	-0.327134	5.90633	-4.52349	1.43467e-05	0.000428703	2.58194	DOWN-Regulated
RGL1	-0.309917	6.03505	-4.5216	1.44567e-05	0.000431299	2.58035	DOWN-Regulated
PPFIBP1	-0.323858	6.05829	-4.52062	1.45143e-05	0.000432328	2.58029	DOWN-Regulated
TPST1	0.297674	5.93349	4.51766	1.46885e-05	0.000436819	2.61921	UP-Regulated
APOO	-0.345383	4.9547	-4.50891	1.5216e-05	0.000451786	2.61133	DOWN-Regulated
COX7B	-0.350748	6.39558	-4.52363	1.5462e-05	0.000458364	2.52574	DOWN-Regulated
ARL6IP5	0.303267	6.56142	4.504	1.55201e-05	0.000459355	2.51186	UP-Regulated
ADGRL1	-0.288067	6.41807	-4.50264	1.56052e-05	0.000461144	2.50623	DOWN-Regulated
PDS5B	-0.250598	6.59848	-4.5007	1.57278e-05	0.000464031	2.49821	DOWN-Regulated
SLC22A17	-0.453666	6.82516	-4.57764	1.61985e-05	0.000477166	2.53878	DOWN-Regulated
PREPL	-0.330831	7.59746	-4.49034	1.63973e-05	0.00048226	2.51179	DOWN-Regulated
SLC9A6	-0.316988	6.54286	-4.48772	1.65705e-05	0.000486588	2.46844	DOWN-Regulated
FOSL2	0.325478	6.04461	4.48449	1.67869e-05	0.00049217	2.49289	UP-Regulated
ARPC3	-0.285796	6.50367	-4.48134	1.7001e-05	0.000497019	2.41279	DOWN-Regulated
RCN2	-0.265715	6.51332	-4.48127	1.70055e-05	0.000497019	2.42691	DOWN-Regulated
SPTBN1	-0.312211	7.50617	-4.48046	1.70606e-05	0.000497851	2.45775	DOWN-Regulated
CX3CL1	-0.373126	5.83489	-4.50741	1.73151e-05	0.000503872	2.44801	DOWN-Regulated
CDK2AP1	0.353823	6.57379	4.48711	1.73209e-05	0.000503872	2.44234	UP-Regulated
TESPA1	1.20246	5.16433	4.56705	1.78566e-05	0.000518648	2.68967	UP-Regulated
CD63	0.392979	7.05272	4.5238	1.82277e-05	0.000528604	2.38652	UP-Regulated
STUM	-0.416589	6.11068	-4.52827	1.88661e-05	0.000546268	2.36771	DOWN-Regulated
RABL6	0.267578	6.34621	4.44598	1.95872e-05	0.000566269	2.28851	UP-Regulated
LRRTM1	-0.380802	5.5778	-4.48175	1.97015e-05	0.000568694	2.33337	DOWN-Regulated
SYTL2	0.536994	5.59007	4.52416	1.98161e-05	0.000571119	2.47146	UP-Regulated
SYT11	-0.465743	7.91661	-4.52085	1.98926e-05	0.000572442	2.38052	DOWN-Regulated
PNMA3	0.299935	6.02496	4.43478	2.04826e-05	0.000588511	2.25397	UP-Regulated
H2AC6	-0.512654	5.99301	-4.52526	2.0755e-05	0.000595424	2.30518	DOWN-Regulated
GDI1	-0.335202	7.1658	-4.43041	2.08422e-05	0.000597008	2.26076	DOWN-Regulated
PPM1A	0.274782	6.39393	4.42726	2.11054e-05	0.000603059	2.20765	UP-Regulated
UQCR10	-0.358361	6.01911	-4.4538	2.1118e-05	0.000603059	2.24261	DOWN-Regulated
VDAC1	-0.348596	6.31407	-4.42609	2.1597e-05	0.000615795	2.24077	DOWN-Regulated
ATP6V0C	-0.697501	7.85781	-4.51367	2.1827e-05	0.000621404	2.31956	DOWN-Regulated
MATR3	-0.346461	7.26329	-4.42902	2.19272e-05	0.000623308	2.21013	DOWN-Regulated
UBE2V2	-0.298168	6.23864	-4.41363	2.22824e-05	0.000632441	2.17092	DOWN-Regulated
VAMP1	0.54417	6.33302	4.50683	2.23704e-05	0.000633974	2.21582	UP-Regulated
CSNK2A3	-0.314717	5.99247	-4.40879	2.27152e-05	0.000642772	2.14727	DOWN-Regulated
EEF1D	0.264382	6.4626	4.40613	2.29559e-05	0.000648599	2.14598	UP-Regulated
MAN1A1	-0.515393	5.61631	-4.4906	2.30568e-05	0.000650467	2.28004	DOWN-Regulated
AHI1	0.266122	6.03844	4.40398	2.31534e-05	0.000652207	2.13764	UP-Regulated
CMAS	-0.31971	6.47852	-4.4025	2.32897e-05	0.000655058	2.13855	DOWN-Regulated
DNM1L	-0.285237	6.02323	-4.40051	2.3474e-05	0.000659248	2.12379	DOWN-Regulated
ST6GALNAC6	-0.289925	6.36808	-4.39634	2.38658e-05	0.000669245	2.08678	DOWN-Regulated
EPS15	-0.490446	6.85109	-4.48538	2.3905e-05	0.000669339	2.17929	DOWN-Regulated
PELI1	-0.354667	5.57522	-4.40185	2.43212e-05	0.000679974	2.13526	DOWN-Regulated
CHST10	0.322038	5.6856	4.38911	2.45596e-05	0.000685612	2.17898	UP-Regulated
PRKAG2	-0.30378	5.7726	-4.38753	2.4714e-05	0.000688894	2.08878	DOWN-Regulated
RASGRP1	-0.432596	4.65991	-4.4177	2.47998e-05	0.000690254	2.22125	DOWN-Regulated
CACYBP	-0.608945	6.60384	-4.47563	2.51653e-05	0.000699387	2.10885	DOWN-Regulated
POLR2E	-0.303604	6.80906	-4.37019	2.64686e-05	0.000734513	2.00544	DOWN-Regulated
PPP1R9B	-0.336427	6.12004	-4.37296	2.65745e-05	0.000736359	2.02821	DOWN-Regulated
TMEM151A	-0.44143	6.00297	-4.44967	2.66876e-05	0.000738397	2.04642	DOWN-Regulated
GNPTAB	-0.335828	5.11524	-4.3648	2.70383e-05	0.000746994	2.03986	DOWN-Regulated
SMARCA1	-0.324908	5.97844	-4.36145	2.73981e-05	0.000755814	1.99048	DOWN-Regulated
SPDYE16	0.377476	5.82345	4.36102	2.74448e-05	0.000755987	2.11722	UP-Regulated
CALN1	-0.327691	5.73174	-4.35771	2.78056e-05	0.000764798	2.00188	DOWN-Regulated
PLEKHB2	-0.326629	6.4607	-4.36351	2.78993e-05	0.000766246	1.9555	DOWN-Regulated
RPS3A	0.369609	7.94676	4.38774	2.80902e-05	0.000770356	1.99398	UP-Regulated
CALR	-0.318579	7.29996	-4.35237	2.83969e-05	0.000777625	1.94267	DOWN-Regulated
MAPK1	-0.675251	7.35187	-4.44132	2.86e-05	0.000782039	2.02132	DOWN-Regulated
NRP1	-0.395972	5.37732	-4.40112	2.90189e-05	0.000792334	1.97245	DOWN-Regulated
ARHGDIA	-0.311946	6.32803	-4.34635	2.9078e-05	0.000792789	1.90398	DOWN-Regulated
KCNQ5	0.366946	6.00693	4.37764	2.92085e-05	0.000795187	1.95311	UP-Regulated
NR2F1	0.356288	6.02582	4.36224	2.98419e-05	0.000811248	1.93017	UP-Regulated
TTC1	-0.347983	6.01626	-4.35853	3.06936e-05	0.000833189	1.8798	DOWN-Regulated
FKBP8	-0.245356	7.09635	-4.32903	3.11274e-05	0.000843739	1.85853	DOWN-Regulated
VSTM2A	0.567741	6.05492	4.41791	3.11753e-05	0.000843811	1.93503	UP-Regulated
PEX16	-0.3366	5.37402	-4.32552	3.15594e-05	0.000852973	1.9333	DOWN-Regulated
KIFAP3	-0.306329	6.41443	-4.32442	3.16952e-05	0.000855403	1.84943	DOWN-Regulated
ATXN10	-0.230607	7.11441	-4.31973	3.22841e-05	0.000870039	1.83656	DOWN-Regulated
RASAL1	-0.53325	4.66011	-4.35283	3.23337e-05	0.000870121	2.0967	DOWN-Regulated
NT5DC3	-0.3649	5.80554	-4.35137	3.25278e-05	0.000874084	1.848	DOWN-Regulated
SIN3B	-0.376111	5.64251	-4.3585	3.2841e-05	0.000881235	1.84335	DOWN-Regulated
MAPK8IP3	-0.251106	7.13771	-4.31273	3.3182e-05	0.000889106	1.80806	DOWN-Regulated
BAIAP3	0.456116	6.19055	4.39351	3.36076e-05	0.000898947	1.82156	UP-Regulated
ZNF697	0.432798	5.12998	4.32489	3.36455e-05	0.000898947	1.96691	UP-Regulated
SPCS1	-0.321238	6.24146	-4.31384	3.37594e-05	0.0009007	1.7719	DOWN-Regulated
KIRREL3	0.377761	5.59778	4.30789	3.38167e-05	0.000900944	1.91702	UP-Regulated
GNAZ	-0.340793	4.91661	-4.30739	3.38836e-05	0.000901439	1.91039	DOWN-Regulated
C16orf70	-0.317148	5.4981	-4.30645	3.40081e-05	0.000902531	1.85503	DOWN-Regulated
NDFIP2	-0.515002	5.30286	-4.39044	3.40213e-05	0.000902531	1.89763	DOWN-Regulated
PPP2CA	-0.310769	7.20392	-4.30507	3.41926e-05	0.000905789	1.79634	DOWN-Regulated
KL	-0.573457	4.46418	-4.32687	3.58493e-05	0.000948331	2.03561	DOWN-Regulated
NSG1	0.383845	5.89383	4.34332	3.64868e-05	0.000963829	1.73499	UP-Regulated
PCDH11X	0.402471	5.68121	4.28732	3.66476e-05	0.000966711	1.8861	UP-Regulated
NECAB1	0.4042	6.92549	4.34865	3.75595e-05	0.000989367	1.71069	UP-Regulated
NOVA1	0.292012	6.3188	4.27993	3.77193e-05	0.000992177	1.67464	UP-Regulated
ATP1B1	-1.02259	8.91064	-4.36481	3.79665e-05	0.000997274	1.86966	DOWN-Regulated
GNAO1	-0.460196	6.97422	-4.36015	3.80224e-05	0.000997341	1.71695	DOWN-Regulated
GRAMD1B	-0.398708	4.87701	-4.28222	3.83723e-05	0.00100511	1.80972	DOWN-Regulated
GNAI2	0.340371	5.7978	4.28218	3.85595e-05	0.00100791	1.69118	UP-Regulated
FAM193B	0.316395	5.86849	4.27409	3.85871e-05	0.00100791	1.73661	UP-Regulated
CUX2	0.533011	5.25301	4.31865	3.93064e-05	0.00102526	1.89738	UP-Regulated
SEPTIN3	-0.28481	6.80744	-4.26759	3.9577e-05	0.00103088	1.63986	DOWN-Regulated
ADGRB2	-0.528734	5.08978	-4.33976	4.00596e-05	0.001042	1.81009	DOWN-Regulated
NGEF	0.58764	5.88199	4.34388	4.09825e-05	0.00106452	1.70745	UP-Regulated
MRPL18	-0.310282	5.60817	-4.24893	4.25529e-05	0.00110377	1.5735	DOWN-Regulated
KCNJ6	-0.316221	5.68244	-4.24748	4.27927e-05	0.00110658	1.56865	DOWN-Regulated
FAM162A	-0.233247	6.25411	-4.24732	4.2819e-05	0.00110658	1.54395	DOWN-Regulated
NCOA1	-0.245501	6.23964	-4.2472	4.28388e-05	0.00110658	1.52911	DOWN-Regulated
PCMT1	-0.27374	6.72619	-4.23982	4.40812e-05	0.0011371	1.54243	DOWN-Regulated
ARL6IP4	0.286591	6.78925	4.23719	4.45332e-05	0.00114715	1.50382	UP-Regulated
USP22	-0.252866	7.21704	-4.23684	4.45938e-05	0.00114715	1.52899	DOWN-Regulated
RASD1	0.404683	6.42784	4.29862	4.56808e-05	0.0011735	1.52455	UP-Regulated
MLLT3	-0.28477	5.96984	-4.22474	4.67303e-05	0.00119881	1.47522	DOWN-Regulated
H4C12	0.466897	6.41543	4.30417	4.71473e-05	0.00120785	1.4915	UP-Regulated
GPR12	-0.349685	5.40728	-4.21964	4.79191e-05	0.00122594	1.53094	DOWN-Regulated
LINGO1	-0.369246	6.20499	-4.26524	4.80551e-05	0.00122774	1.46831	DOWN-Regulated
NACC2	0.369509	5.94259	4.21397	4.87152e-05	0.0012429	1.60384	UP-Regulated
PPP1R13B	-0.356725	4.98211	-4.21504	4.90701e-05	0.00125025	1.51924	DOWN-Regulated
PITPNC1	0.377205	5.97071	4.21954	4.94492e-05	0.00125819	1.53814	UP-Regulated
IL6ST	0.30153	6.32134	4.20524	5.03822e-05	0.00128019	1.39857	UP-Regulated
MEF2A	0.26338	6.10375	4.20456	5.05149e-05	0.00128182	1.3953	UP-Regulated
PLEKHM2	0.304982	6.12639	4.20114	5.11847e-05	0.00129705	1.41419	UP-Regulated
LRTM2	0.423811	5.60668	4.21692	5.16285e-05	0.00130652	1.56179	UP-Regulated
MTREX	-0.363734	4.95837	-4.19478	5.24544e-05	0.00132563	1.53885	DOWN-Regulated
LGMN	-0.270939	5.93868	-4.19199	5.30201e-05	0.00133811	1.36237	DOWN-Regulated
TBCD	-0.27822	5.65681	-4.19009	5.3409e-05	0.00134611	1.41904	DOWN-Regulated
LRRC4	0.306881	5.77822	4.18769	5.39034e-05	0.00135674	1.43408	UP-Regulated
TBCA	-0.223802	6.77649	-4.1852	5.44205e-05	0.00136667	1.31713	DOWN-Regulated
PTPRE	-0.390083	4.99079	-4.19107	5.44444e-05	0.00136667	1.48112	DOWN-Regulated
SLITRK3	-0.307891	5.70866	-4.18442	5.45847e-05	0.00136835	1.33444	DOWN-Regulated
GRK5	0.404642	5.20886	4.18106	5.52932e-05	0.00138426	1.54486	UP-Regulated
RPS19BP1	-0.302621	5.46415	-4.17696	5.61695e-05	0.00140431	1.32723	DOWN-Regulated
PEX5L	-0.555827	5.88343	-4.246	5.76965e-05	0.00144056	1.47958	DOWN-Regulated
UBE2S	-0.2746	5.8426	-4.1679	5.81564e-05	0.0014501	1.26124	DOWN-Regulated
NRSN1	0.57142	6.03199	4.24701	5.83147e-05	0.00145211	1.40727	UP-Regulated
XPO6	-0.276877	5.94188	-4.15886	6.02043e-05	0.00149717	1.22944	DOWN-Regulated
PAFAH1B1	-0.289158	7.1717	-4.15762	6.04895e-05	0.00150086	1.24439	DOWN-Regulated
SH3BGRL3	-0.395613	6.26497	-4.22369	6.05135e-05	0.00150086	1.24694	DOWN-Regulated
COX6B1	-0.374672	6.8059	-4.20004	6.15911e-05	0.00152556	1.25295	DOWN-Regulated
PDIA3	-0.281819	5.55894	-4.14956	6.23826e-05	0.00154102	1.22683	DOWN-Regulated
LAPTM4B	0.389096	5.92967	4.1628	6.24491e-05	0.00154102	1.34127	UP-Regulated
PKP4	-0.247421	6.38858	-4.14922	6.24625e-05	0.00154102	1.17712	DOWN-Regulated
PFKL	-0.284597	6.58578	-4.148	6.27551e-05	0.00154619	1.16473	DOWN-Regulated
MMP17	-0.423369	5.37947	-4.17658	6.5096e-05	0.00160176	1.31322	DOWN-Regulated
CPEB4	0.282652	6.34759	4.13784	6.52359e-05	0.00160309	1.13545	UP-Regulated
CLINT1	-0.321437	5.46894	-4.13945	6.58422e-05	0.00161586	1.17377	DOWN-Regulated
GYG1	-0.300639	5.7337	-4.12538	6.84072e-05	0.0016766	1.17804	DOWN-Regulated
COX7A1	0.404713	5.37256	4.18207	6.94437e-05	0.00169978	1.15813	UP-Regulated
GPX1	0.251667	6.55097	4.11946	6.99647e-05	0.00171029	1.06885	UP-Regulated
ATN1	0.264143	6.25816	4.10733	7.32625e-05	0.00178856	1.04707	UP-Regulated
SNAP25	-0.96914	9.89394	-4.18366	7.34712e-05	0.00179132	1.29522	DOWN-Regulated
CLTC	-0.335299	7.41447	-4.1111	7.51296e-05	0.00182936	1.0727	DOWN-Regulated
SLC17A6	0.483952	5.34026	4.15671	7.5399e-05	0.00183353	1.2231	UP-Regulated
USP17L3	0.416311	5.57954	4.1115	7.61519e-05	0.00184943	1.20609	UP-Regulated
GGTA1	-0.447326	4.89229	-4.09459	7.68861e-05	0.00186484	1.29895	DOWN-Regulated
H2BC4	-0.454448	5.85573	-4.16305	7.80231e-05	0.00188996	1.06152	DOWN-Regulated
LDHB	-0.326248	8.13151	-4.08831	7.87351e-05	0.00190474	1.05153	DOWN-Regulated
ARL15	-0.324233	5.27579	-4.08786	7.88691e-05	0.00190551	1.06901	DOWN-Regulated
MECR	-0.346446	5.13815	-4.08745	7.90707e-05	0.00190715	1.07873	DOWN-Regulated
GET3	-0.226354	5.98434	-4.08695	7.91411e-05	0.00190715	0.965738	DOWN-Regulated
CCSER2	-0.319149	6.15984	-4.10194	7.95801e-05	0.00191525	0.968164	DOWN-Regulated
KIAA1522	0.344007	5.52928	4.08461	7.98439e-05	0.00191913	1.13739	UP-Regulated
ERICH3	-0.29212	5.98996	-4.08423	7.9961e-05	0.00191947	0.976191	DOWN-Regulated
NUCKS1	-0.257977	7.20607	-4.07884	8.16042e-05	0.00195641	0.936084	DOWN-Regulated
POLR2F	-0.291532	5.70568	-4.07846	8.17225e-05	0.00195673	0.981255	DOWN-Regulated
NEFM	-0.632044	7.0473	-4.15196	8.23378e-05	0.00196894	1.01716	DOWN-Regulated
EEF1AKMT2	0.288189	6.00472	4.07374	8.31916e-05	0.00198608	0.995245	UP-Regulated
MDGA1	-0.392557	4.88584	-4.07333	8.33191e-05	0.00198608	1.1577	DOWN-Regulated
LDLRAD4	0.309173	5.87845	4.07316	8.33736e-05	0.00198608	1.05624	UP-Regulated
BTBD3	-0.369266	6.33221	-4.1222	8.50806e-05	0.00202416	0.920224	DOWN-Regulated
HNRNPU	-0.428592	7.25173	-4.13693	8.52187e-05	0.00202487	0.953941	DOWN-Regulated
IFRD1	-0.351631	5.09608	-4.06634	8.55467e-05	0.00202892	1.03195	DOWN-Regulated
PRKAR1A	-0.314697	7.58365	-4.06615	8.56064e-05	0.00202892	0.94067	DOWN-Regulated
PPP4R2	0.276567	6.11247	4.06169	8.70585e-05	0.00205946	0.901062	UP-Regulated
ATG101	-0.352262	5.64417	-4.06151	8.71158e-05	0.00205946	1.01584	DOWN-Regulated
RPL34	0.306149	8.12812	4.06062	8.74106e-05	0.00206382	0.911779	UP-Regulated
JPH3	-0.329174	5.87581	-4.06432	8.75911e-05	0.00206547	0.935639	DOWN-Regulated
NCEH1	-0.290802	6.18328	-4.05927	8.78559e-05	0.0020691	0.869251	DOWN-Regulated
TTYH3	-0.333139	7.28565	-4.07662	9.05018e-05	0.0021277	0.864441	DOWN-Regulated
ASAH1	-0.242151	6.31549	-4.05117	9.05718e-05	0.0021277	0.825244	DOWN-Regulated
TIMM23	-0.285999	5.61462	-4.04817	9.15994e-05	0.00214913	0.835097	DOWN-Regulated
KCNC2	0.347751	6.01838	4.0782	9.24572e-05	0.00216381	0.86076	UP-Regulated
STEAP2	0.343518	6.00143	4.0727	9.25537e-05	0.00216381	0.863218	UP-Regulated
FOXP1	-0.373393	5.03445	-4.04536	9.25723e-05	0.00216381	1.00747	DOWN-Regulated
CREG2	-0.470931	6.94002	-4.10415	9.6846e-05	0.00226087	0.873413	DOWN-Regulated
TUSC3	-0.294334	6.16495	-4.03015	9.80085e-05	0.00228515	0.774595	DOWN-Regulated
LARS1	-0.27804	5.79354	-4.02718	9.91032e-05	0.00230779	0.758264	DOWN-Regulated
AP1S2	0.435979	5.79189	4.08405	9.98097e-05	0.00232135	0.880889	UP-Regulated
SYN2	0.414263	7.26066	4.07841	0.000101887	0.00236672	0.823317	UP-Regulated
ATP5ME	-0.350697	7.37305	-4.05255	0.000102662	0.00238177	0.766942	DOWN-Regulated
CEMIP2	-0.390394	5.61633	-4.06104	0.000102992	0.00238645	0.82011	DOWN-Regulated
ADI1	-0.274591	5.89056	-4.01576	0.00010343	0.00239363	0.771783	DOWN-Regulated
CAMKK2	0.44311	6.09491	4.08222	0.000104279	0.00241028	0.781063	UP-Regulated
KIF1A	-0.306809	6.48278	-4.02441	0.000105728	0.00243836	0.685489	DOWN-Regulated
HRAS	-0.339188	5.2654	-4.01463	0.000105755	0.00243836	0.788928	DOWN-Regulated
GP1BB	-0.374815	5.35435	-4.02874	0.000106367	0.00244946	0.819991	DOWN-Regulated
AIDA	0.265742	6.17155	4.00564	0.000107415	0.00247054	0.707772	UP-Regulated
C14orf132	-0.362851	6.07905	-4.05401	0.000107593	0.00247159	0.707887	DOWN-Regulated
AHCYL1	0.444147	7.01401	4.07475	0.000107857	0.00247462	0.713069	UP-Regulated
WDR47	-0.243407	6.30562	-4.0022	0.000108799	0.00249317	0.668975	DOWN-Regulated
CLSTN2	-0.530618	6.18783	-4.07106	0.000109846	0.00251182	0.736155	DOWN-Regulated
FADS2	0.343276	5.61436	3.99955	0.000109882	0.00251182	0.804966	UP-Regulated
ARL4A	0.397958	5.73593	4.01698	0.000111793	0.00255238	0.814494	UP-Regulated
RPS9	0.247054	7.04847	3.99198	0.000113025	0.00257737	0.618261	UP-Regulated
UCHL1	-0.915911	8.61626	-4.06018	0.000114208	0.00260117	0.811078	DOWN-Regulated
PLCH2	-0.391273	5.33058	-4.02163	0.000114384	0.00260179	0.756603	DOWN-Regulated
QKI	0.333627	7.40185	4.00616	0.000114514	0.00260179	0.672961	UP-Regulated
PLCB1	-0.425973	5.78423	-4.05103	0.000115901	0.00263009	0.673118	DOWN-Regulated
BCAP31	-0.260248	6.40754	-3.98343	0.000116674	0.00264443	0.603153	DOWN-Regulated
OCRL	-0.267514	5.80024	-3.98265	0.000117013	0.00264889	0.659686	DOWN-Regulated
ATP5F1D	-0.324075	6.41798	-4.00568	0.00011765	0.00266009	0.607585	DOWN-Regulated
SNCA	-0.649646	7.4929	-4.05086	0.000118039	0.00266565	0.683122	DOWN-Regulated
TCEAL1	-0.230366	6.05284	-3.97787	0.000119112	0.00268665	0.584036	DOWN-Regulated
MAOA	-0.359665	5.13243	-3.97688	0.000119551	0.0026933	0.813448	DOWN-Regulated
BZW1	-0.260207	6.30573	-3.97561	0.000120115	0.00270272	0.561242	DOWN-Regulated
APLP2	-0.251393	7.55322	-3.97462	0.000120557	0.00270941	0.618925	DOWN-Regulated
MAGEA3	-0.251725	6.60123	-3.97408	0.0001208	0.0027116	0.563437	DOWN-Regulated
NDUFS5	-0.403023	6.80109	-4.03396	0.000122512	0.00274674	0.592515	DOWN-Regulated
EDF1	-0.28075	6.98456	-3.96901	0.000123092	0.00275644	0.556241	DOWN-Regulated
SAA2	-0.314612	5.29079	-3.96818	0.000123475	0.0027617	0.636927	DOWN-Regulated
IK	-0.311143	5.66495	-3.97883	0.00012395	0.002769	0.562674	DOWN-Regulated
LPIN2	0.304926	5.65894	3.96515	0.000124868	0.00278618	0.621241	UP-Regulated
ZDHHC22	0.354961	5.75761	4.00016	0.000126373	0.0028164	0.576935	UP-Regulated
PHF14	-0.234854	6.16662	-3.95761	0.000128405	0.00285826	0.507151	DOWN-Regulated
TMEM198	-0.339855	5.42815	-3.95711	0.000128641	0.00286013	0.646881	DOWN-Regulated
KCNQ2	-0.323079	6.40818	-3.97839	0.000131665	0.00292388	0.494935	DOWN-Regulated
GLUL	0.591442	8.29384	4.01735	0.000132864	0.00294699	0.548597	UP-Regulated
EPDR1	-0.336442	6.99599	-3.97262	0.00013312	0.00294864	0.525395	DOWN-Regulated
MBP	0.68287	8.33948	4.01652	0.000133254	0.00294864	0.582112	UP-Regulated
GABARAPL2	-0.390886	7.03467	-4.00492	0.000133555	0.00295179	0.524528	DOWN-Regulated
GNB2	-0.242091	6.39224	-3.94556	0.000134256	0.00296379	0.457917	DOWN-Regulated
SLIT2	-0.458335	5.78805	-4.00736	0.000134465	0.0029649	0.611368	DOWN-Regulated
PACS1	-0.285588	5.80842	-3.94215	0.000135953	0.00299418	0.481668	DOWN-Regulated
HTR1A	-0.420046	5.53017	-3.9724	0.000136743	0.00300802	0.648313	DOWN-Regulated
CORO1C	-0.29872	6.03564	-3.9397	0.000137191	0.00301432	0.477681	DOWN-Regulated
SPON1	-0.590189	5.25836	-4.00017	0.000137866	0.00302561	0.75876	DOWN-Regulated
APP	-0.717617	8.44988	-4.00328	0.000139604	0.00306015	0.583556	DOWN-Regulated
CNTN4	0.280517	5.64459	3.9339	0.000140155	0.00306863	0.587966	UP-Regulated
ID2	0.503615	6.18149	3.99983	0.000140807	0.00307822	0.557185	UP-Regulated
ATP6V1E1	-0.385689	7.38498	-3.98316	0.000140923	0.00307822	0.499823	DOWN-Regulated
TSC22D1	-0.293379	7.89749	-3.93063	0.000141854	0.00309495	0.468918	DOWN-Regulated
PIP5K1C	-0.285921	5.932	-3.92973	0.000142327	0.0030987	0.409627	DOWN-Regulated
HSPA8	-0.405358	8.0596	-3.97909	0.000142359	0.0030987	0.533572	DOWN-Regulated
KSR1	-0.294487	5.85294	-3.92837	0.000143041	0.00310888	0.444635	DOWN-Regulated
RPS8	0.271166	7.75651	3.92815	0.000143159	0.00310888	0.428841	UP-Regulated
HSPB8	0.525511	5.75765	3.9872	0.000145199	0.00314953	0.627483	UP-Regulated
ZNF358	0.338854	5.79277	3.9225	0.000146164	0.00316677	0.537779	UP-Regulated
GATB	0.34919	5.64605	3.92657	0.000146521	0.00317083	0.520701	UP-Regulated
DPYSL3	0.293509	6.07298	3.92015	0.000147433	0.00318686	0.513495	UP-Regulated
LRP1B	-0.313088	5.90478	-3.92343	0.000149737	0.00323294	0.410539	DOWN-Regulated
MARCHF2	0.274841	6.01321	3.9088	0.000153713	0.00331495	0.404598	UP-Regulated
RAD51B	-0.269394	5.75022	-3.90803	0.000154147	0.00332048	0.407697	DOWN-Regulated
SELENOM	-0.314206	6.00996	-3.92755	0.000154771	0.00333008	0.346718	DOWN-Regulated
CHRM1	-0.304499	5.64432	-3.91038	0.000156278	0.00335156	0.354559	DOWN-Regulated
CIBAR1	-0.299466	5.43991	-3.90398	0.000156453	0.00335156	0.380476	DOWN-Regulated
HECW1	0.401648	5.83791	3.94123	0.000156465	0.00335156	0.479724	UP-Regulated
ATP1A2	0.406265	7.21234	3.96193	0.000156488	0.00335156	0.402693	UP-Regulated
LGI3	0.429395	6.02198	3.96553	0.000156968	0.0033543	0.404843	UP-Regulated
RPH3A	0.61583	6.30173	3.96984	0.000156975	0.0033543	0.375482	UP-Regulated
NCALD	0.395864	6.04899	3.96164	0.00015763	0.00336138	0.362266	UP-Regulated
MLLT6	0.380044	5.41582	3.90545	0.000157666	0.00336138	0.518645	UP-Regulated
PSMA7	-0.258754	6.25722	-3.89788	0.000159993	0.00340709	0.296986	DOWN-Regulated
E2F3	-0.35618	4.98748	-3.89711	0.000161802	0.00344171	0.45487	DOWN-Regulated
ELAVL2	0.371	5.29042	3.92209	0.000164955	0.00350428	0.386386	UP-Regulated
BEX5	-0.374627	6.19767	-3.941	0.000165119	0.00350428	0.323365	DOWN-Regulated
TBPL1	-0.24974	6.08921	-3.88858	0.000165535	0.00350911	0.268234	DOWN-Regulated
CCT2	-0.363175	5.80232	-3.93844	0.000166392	0.00352328	0.294054	DOWN-Regulated
SKP1	-0.527782	8.08775	-3.95123	0.000167378	0.00354014	0.387363	DOWN-Regulated
INA	0.375922	6.32379	3.9396	0.000167835	0.0035458	0.294356	UP-Regulated
ERBB4	0.361423	5.59672	3.88386	0.000168413	0.00355399	0.450757	UP-Regulated
GPR26	-0.548162	4.83233	-3.93676	0.000169928	0.00358192	0.550494	DOWN-Regulated
WRNIP1	-0.243859	6.02448	-3.87876	0.000171581	0.00361268	0.251255	DOWN-Regulated
TTC3	-0.274562	6.95087	-3.87518	0.000173839	0.00365609	0.237771	DOWN-Regulated
UQCRC2	-0.317075	6.37626	-3.89188	0.000174846	0.00367083	0.251535	DOWN-Regulated
PPIAL4A	-0.457037	6.62133	-3.93834	0.000174932	0.00367083	0.258624	DOWN-Regulated
ECHS1	-0.259141	6.19439	-3.87003	0.000177137	0.00370516	0.202201	DOWN-Regulated
R3HDM1	0.352378	6.14554	3.91388	0.000177149	0.00370516	0.243138	UP-Regulated
S100A6	0.280877	6.6689	3.8714	0.000177164	0.00370516	0.194685	UP-Regulated
MICALL2	-0.510254	6.63067	-3.93134	0.000179503	0.00374988	0.243068	DOWN-Regulated
ADAM23	-0.342808	5.70299	-3.90145	0.000179895	0.00375387	0.236341	DOWN-Regulated
N4BP2L2	0.298432	6.35978	3.86884	0.000181034	0.00377344	0.211671	UP-Regulated
FAM217B	0.277614	5.70668	3.8595	0.000184064	0.00383124	0.242727	UP-Regulated
TMEM181	-0.280908	5.9506	-3.85927	0.000184218	0.00383124	0.214989	DOWN-Regulated
MAZ	-0.762764	9.01126	-3.92133	0.000185889	0.00386168	0.339361	DOWN-Regulated
BTBD1	-0.241582	6.35045	-3.85647	0.000186102	0.00386183	0.148414	DOWN-Regulated
FAM126B	0.26726	5.99861	3.85393	0.000187827	0.00389086	0.159191	UP-Regulated
LUZP2	-0.371855	5.45917	-3.85624	0.000187918	0.00389086	0.3522	DOWN-Regulated
TXNL4A	-0.232316	6.32286	-3.85153	0.000189474	0.00391873	0.13067	DOWN-Regulated
CACNA1E	-0.327687	6.13725	-3.88017	0.000191275	0.00394899	0.159007	DOWN-Regulated
STAC2	0.386545	5.64835	3.8888	0.00019136	0.00394899	0.259559	UP-Regulated
RPS23	0.254095	7.9178	3.84766	0.000192159	0.00396111	0.153005	UP-Regulated
GABRD	0.500486	5.56147	3.90102	0.000194787	0.0040039	0.351601	UP-Regulated
LMO2	-0.413771	5.67371	-3.90474	0.000194901	0.0040039	0.167125	DOWN-Regulated
LRRN1	-0.302114	5.58335	-3.84347	0.000195099	0.0040039	0.244713	DOWN-Regulated
RPS19	0.224946	7.08279	3.84327	0.000195241	0.0040039	0.120103	UP-Regulated
RPL36AL	0.271114	6.16458	3.84318	0.000195307	0.0040039	0.152509	UP-Regulated
FBXO44	-0.285523	6.02202	-3.83894	0.000198332	0.00406147	0.115749	DOWN-Regulated
SNTB2	0.341732	5.50658	3.83672	0.000199936	0.00408982	0.312149	UP-Regulated
BRWD1	-0.262029	6.59073	-3.83639	0.000200179	0.00409032	0.0901005	DOWN-Regulated
KCTD1	-0.37608	5.72224	-3.88422	0.000202687	0.00413703	0.136629	DOWN-Regulated
MET	-0.631379	5.41989	-3.89504	0.000203217	0.00414333	0.372214	DOWN-Regulated
CHCHD10	-0.235956	6.58436	-3.82853	0.000205954	0.00419455	0.0498551	DOWN-Regulated
RPL17	0.333171	7.44937	3.85914	0.000209575	0.00426365	0.0754955	UP-Regulated
CNOT3	-0.246985	5.91197	-3.82196	0.00021091	0.00428612	0.0678428	DOWN-Regulated
MYH10	-0.277563	6.12909	-3.82092	0.000211703	0.00429758	0.0442664	DOWN-Regulated
ZNF488	-0.511871	5.05135	-3.86148	0.000213886	0.00433717	0.341233	DOWN-Regulated
PPL	0.307254	5.73255	3.81769	0.00021419	0.00433862	0.145398	UP-Regulated
CAMK2N1	0.509775	8.16317	3.8791	0.000215011	0.00435053	0.134122	UP-Regulated
RPL22	-0.261398	7.39227	-3.81235	0.000218356	0.00440946	0.0219839	DOWN-Regulated
ERI3	-0.241741	6.3478	-3.8123	0.000218395	0.00440946	-0.00428658	DOWN-Regulated
HNRNPA1	0.24053	7.53533	3.80747	0.000222241	0.00448226	-7.10186e-05	UP-Regulated
ATP6V1F	-0.208331	6.73614	-3.80694	0.000222661	0.00448589	-0.0157853	DOWN-Regulated
RAMP1	-0.430415	5.23478	-3.84668	0.000223212	0.00449215	0.197309	DOWN-Regulated
RNF150	-0.308219	5.66269	-3.80375	0.000225241	0.0045281	0.106856	DOWN-Regulated
TAFA2	0.374676	5.39965	3.84975	0.00022605	0.00453948	0.0544567	UP-Regulated
MTMR2	0.231658	6.02961	3.80188	0.00022676	0.00454885	0.041242	UP-Regulated
ABHD12	-0.270891	5.96168	-3.80053	0.000227868	0.00456617	-0.0135263	DOWN-Regulated
NR1D1	0.329535	5.95106	3.81126	0.000229503	0.004594	0.0561736	UP-Regulated
HDAC9	0.435727	5.41203	3.84347	0.000230493	0.00460888	0.155787	UP-Regulated
PGAP1	-0.312647	5.83393	-3.80563	0.000232785	0.00464971	0.00735924	DOWN-Regulated
GALNT18	-0.316394	6.46287	-3.81807	0.000233178	0.00465261	-0.0248696	DOWN-Regulated
SEPTIN9	0.294325	5.85697	3.79158	0.000235321	0.00469035	0.0283687	UP-Regulated
MKNK2	0.286243	5.68285	3.7869	0.000239314	0.00475924	0.0560527	UP-Regulated
SVIP	-0.304018	6.09777	-3.80417	0.000239744	0.00475924	-0.0623492	DOWN-Regulated
NOP9	-0.321517	4.99004	-3.78635	0.000239785	0.00475924	0.0993596	DOWN-Regulated
RTL8C	-0.249253	7.50985	-3.78634	0.000239797	0.00475924	-0.0347813	DOWN-Regulated
SNRPB2	-0.237317	6.00684	-3.7844	0.000241475	0.00478746	-0.0635384	DOWN-Regulated
MUS81	-0.422521	4.33643	-3.7823	0.000243299	0.00481851	0.226547	DOWN-Regulated
DNAJC6	-0.259233	6.80131	-3.78168	0.000243838	0.00482407	-0.0591706	DOWN-Regulated
GTF2A1	0.222853	6.05771	3.77921	0.000246011	0.0048619	-0.0746204	UP-Regulated
STXBP5	-0.225232	6.40561	-3.77606	0.000248808	0.00491198	-0.119764	DOWN-Regulated
ACOT8	-0.265251	5.65905	-3.7752	0.000249573	0.00492189	-0.0487414	DOWN-Regulated
PTN	0.3171	6.34189	3.77454	0.000250166	0.00492837	-0.00130085	UP-Regulated
ARAP2	0.33458	5.7876	3.76878	0.000255387	0.00502592	0.0437376	UP-Regulated
NDUFS2	-0.252476	6.30904	-3.76456	0.000259274	0.00509706	-0.15804	DOWN-Regulated
MARCKSL1	0.529527	7.00868	3.8226	0.00026118	0.00512912	-0.0265821	UP-Regulated
PARK7	-0.291761	6.9754	-3.77112	0.000261681	0.00513357	-0.145512	DOWN-Regulated
HDAC2	-0.291768	5.36974	-3.76047	0.000263087	0.00515572	-0.0719256	DOWN-Regulated
MOAP1	-0.251309	6.75148	-3.75902	0.000264458	0.00517717	-0.149096	DOWN-Regulated
IFITM3	0.290566	6.75554	3.75802	0.000265407	0.0051903	-0.101692	UP-Regulated
ENTPD6	-0.247708	6.37309	-3.75744	0.000265957	0.00519562	-0.165729	DOWN-Regulated
PSMD11	-0.280852	5.36722	-3.75581	0.000267507	0.00522043	-0.0977269	DOWN-Regulated
TAX1BP1	-0.238085	6.2266	-3.75549	0.000267817	0.00522103	-0.182594	DOWN-Regulated
ZCCHC12	-0.488954	6.09217	-3.81195	0.000270903	0.00527569	-0.138908	DOWN-Regulated
CCNY	-0.225585	6.13669	-3.74998	0.000273137	0.00531365	-0.202423	DOWN-Regulated
SCN1B	0.420687	6.17422	3.80813	0.000273476	0.00531471	-0.162432	UP-Regulated
SUCLG1	-0.220384	6.0912	-3.74716	0.000275896	0.00535084	-0.211533	DOWN-Regulated
ADCY2	-0.359566	6.24832	-3.79208	0.000275908	0.00535084	-0.153022	DOWN-Regulated
RPS6KA2	0.411081	5.60698	3.77242	0.000279302	0.00541103	0.000131609	UP-Regulated
ATP9A	-0.246142	6.58557	-3.74282	0.0002802	0.00542281	-0.222274	DOWN-Regulated
WDR82	-0.316927	5.05073	-3.74374	0.000281305	0.00543856	-0.118504	DOWN-Regulated
NIPAL2	0.263428	6.19601	3.74101	0.000282016	0.00544667	-0.170332	UP-Regulated
LRRN2	-0.309419	5.46432	-3.74076	0.000283307	0.00546594	-0.139214	DOWN-Regulated
GABARAPL1	-0.374429	7.19665	-3.78062	0.000291547	0.00561912	-0.195946	DOWN-Regulated
DYNC1H1	-0.550785	7.25898	-3.78957	0.000292453	0.00563078	-0.180099	DOWN-Regulated
NECTIN1	-0.272997	6.0763	-3.72856	0.00029479	0.00566992	-0.262665	DOWN-Regulated
ATP13A2	-0.272501	6.14295	-3.72744	0.00029596	0.00568657	-0.273644	DOWN-Regulated
DMD	-0.313094	5.0023	-3.72571	0.000297793	0.0057159	-0.111923	DOWN-Regulated
ZNF365	0.36912	6.57699	3.77675	0.00029947	0.0057422	-0.263878	UP-Regulated
UNC13C	0.444781	5.95389	3.78105	0.000300234	0.00575094	-0.211291	UP-Regulated
BLOC1S1	-0.234453	5.8958	-3.72264	0.00030105	0.00576067	-0.283678	DOWN-Regulated
JUNB	-0.573934	5.53172	-3.77892	0.000303243	0.00579669	-0.189689	DOWN-Regulated
LAGE3	-0.260613	5.69274	-3.71499	0.000309331	0.00590703	-0.298469	DOWN-Regulated
YWHAZ	-0.513614	8.17158	-3.77242	0.000309817	0.00591026	-0.179114	DOWN-Regulated
NEK10	-0.271729	5.24426	-3.71137	0.000313333	0.00597124	-0.190319	DOWN-Regulated
WBP2	-0.291928	7.17155	-3.71653	0.00031554	0.00600716	-0.303603	DOWN-Regulated
NAPB	-0.434267	7.66486	-3.76339	0.000316623	0.00602165	-0.218767	DOWN-Regulated
GNPTG	-0.262269	5.30246	-3.70552	0.000319891	0.00607761	-0.272819	DOWN-Regulated
ASPH	0.240657	6.62555	3.70491	0.000320587	0.00608464	-0.363771	UP-Regulated
HMGN3	0.279797	5.85327	3.70394	0.000321684	0.00609315	-0.273161	UP-Regulated
H3C1	0.384568	4.77508	3.70394	0.000321688	0.00609315	-0.0562737	UP-Regulated
NAPA	-0.26715	6.48011	-3.70294	0.000322825	0.0061085	-0.342223	DOWN-Regulated
AP3D1	-0.224328	6.09557	-3.70227	0.000323588	0.00611673	-0.364964	DOWN-Regulated
NIPA1	0.227509	6.09124	3.70155	0.000324412	0.0061261	-0.337227	UP-Regulated
CTSD	-0.29275	7.32518	-3.70501	0.00032531	0.00613685	-0.317925	DOWN-Regulated
NLGN4Y	-0.213843	6.07753	-3.70038	0.00032576	0.00613914	-0.363483	DOWN-Regulated
TEAD1	-0.260837	5.90415	-3.69588	0.000330986	0.00622844	-0.315958	DOWN-Regulated
PTGES3	-0.295345	6.81164	-3.71192	0.000331241	0.00622844	-0.368207	DOWN-Regulated
CACNA1H	-0.389708	5.16822	-3.71542	0.000331884	0.00622844	-0.167419	DOWN-Regulated
RICTOR	-0.244907	5.8485	-3.69498	0.000332032	0.00622844	-0.343809	DOWN-Regulated
HIPK2	0.324072	6.26474	3.69487	0.000332166	0.00622844	-0.226643	UP-Regulated
SEMA6D	0.345414	5.61134	3.70145	0.000333932	0.00625529	-0.224291	UP-Regulated
NDUFS1	-0.32086	5.83644	-3.72092	0.000334337	0.00625659	-0.348883	DOWN-Regulated
SLITRK4	-0.273078	5.89769	-3.69225	0.000335253	0.00626746	-0.345947	DOWN-Regulated
KRTAP10-3	0.308371	5.98645	3.69148	0.000336166	0.00627824	-0.254665	UP-Regulated
C8orf74	0.332226	5.45111	3.69021	0.000337673	0.00630008	-0.164569	UP-Regulated
FAM241A	-0.309432	5.02202	-3.68912	0.000340485	0.00634621	-0.300824	DOWN-Regulated
TMSB10	-0.411942	8.68038	-3.73714	0.000342414	0.0063758	-0.289762	DOWN-Regulated
SDHC	-0.314497	6.45544	-3.71481	0.000343167	0.00638054	-0.393914	DOWN-Regulated
CHGB	-0.62577	7.59557	-3.74227	0.000343352	0.00638054	-0.249816	DOWN-Regulated
TMBIM1	0.32732	5.85298	3.68294	0.000346447	0.00643166	-0.231594	UP-Regulated
SERTM1	-0.335129	5.51656	-3.68071	0.000349177	0.00647589	-0.250726	DOWN-Regulated
POGZ	0.245433	5.91232	3.67901	0.000351277	0.00650838	-0.352943	UP-Regulated
DCTN1	-0.223376	6.73593	-3.67585	0.000355204	0.00657463	-0.445857	DOWN-Regulated
SPRYD7	-0.236316	5.42905	-3.67331	0.000358398	0.00662716	-0.373511	DOWN-Regulated
ZYX	0.293528	5.93538	3.67268	0.000359192	0.00663529	-0.358633	UP-Regulated
GULP1	0.36928	5.55488	3.67689	0.00036047	0.00665231	-0.233661	UP-Regulated
APLP1	-0.551477	8.35686	-3.71932	0.000370977	0.00683945	-0.360714	DOWN-Regulated
SYTL5	-0.373154	5.30909	-3.67622	0.000371657	0.00684523	-0.277453	DOWN-Regulated
RUFY3	-0.298018	7.16257	-3.67385	0.000374181	0.00688493	-0.456262	DOWN-Regulated
SLC25A3	-0.294317	6.12051	-3.67098	0.00037468	0.00688732	-0.458766	DOWN-Regulated
RRAGA	-0.263344	6.91158	-3.65669	0.000379948	0.00697729	-0.486919	DOWN-Regulated
SGSM1	0.205289	5.90881	3.65357	0.000384117	0.00704693	-0.491531	UP-Regulated
PPP1R1A	0.546422	5.92255	3.70728	0.000386286	0.00707976	-0.383686	UP-Regulated
DIAPH2	-0.333769	5.07781	-3.65127	0.000387233	0.00708224	-0.301259	DOWN-Regulated
EPN2	-0.253042	6.03798	-3.65108	0.000387487	0.00708224	-0.520804	DOWN-Regulated
SYNPR	-0.454298	6.45211	-3.70605	0.000387559	0.00708224	-0.458016	DOWN-Regulated
GLRB	-0.25926	6.33107	-3.64984	0.00038918	0.00710491	-0.521353	DOWN-Regulated
MYDGF	-0.301016	5.27416	-3.65181	0.000390331	0.00711896	-0.449429	DOWN-Regulated
SMIM14	-0.228813	6.08308	-3.64825	0.000391349	0.00713058	-0.544805	DOWN-Regulated
MED10	-0.241387	6.05322	-3.64788	0.000391859	0.0071329	-0.54067	DOWN-Regulated
NDRG2	0.424131	7.53026	3.69934	0.000394793	0.00717932	-0.459731	UP-Regulated
AASDHPPT	-0.225632	6.39495	-3.64428	0.000396822	0.00720919	-0.551615	DOWN-Regulated
RNF144A	0.362992	5.32252	3.64966	0.000400837	0.00727506	-0.347903	UP-Regulated
ZNF800	0.253088	5.96579	3.63652	0.000407741	0.00739318	-0.480915	UP-Regulated
RNF187	-0.217899	7.28073	-3.62875	0.00041895	0.00758232	-0.569834	DOWN-Regulated
NBPF14	0.288699	5.77788	3.62873	0.000418985	0.00758232	-0.500209	UP-Regulated
MRTFB	-0.338108	6.88051	-3.66948	0.000420662	0.00760531	-0.577452	DOWN-Regulated
SCAMP5	-0.236283	7.08558	-3.62675	0.000421893	0.00762018	-0.567964	DOWN-Regulated
MLXIPL	0.378879	4.99859	3.64165	0.000424344	0.00765704	-0.393361	UP-Regulated
C1orf52	-0.217576	6.15101	-3.62196	0.000428993	0.00773347	-0.628987	DOWN-Regulated
TMEM145	0.319794	5.48073	3.61709	0.000436335	0.00785651	-0.447614	UP-Regulated
C1QTNF4	-0.30938	5.70001	-3.64006	0.00043666	0.00785651	-0.599494	DOWN-Regulated
KCNK4	-0.365152	6.30981	-3.66643	0.000437171	0.00785815	-0.620008	DOWN-Regulated
ACSL1	-0.365505	4.65924	-3.61434	0.000440527	0.00791085	-0.392115	DOWN-Regulated
ANKRD65	0.301786	5.75343	3.6065	0.000452691	0.00812148	-0.508045	UP-Regulated
PGRMC2	-0.478846	6.86838	-3.65752	0.000456297	0.00817831	-0.633313	DOWN-Regulated
RAP1GAP	-0.257131	6.79433	-3.60129	0.000460961	0.00825399	-0.679211	DOWN-Regulated
WIPF2	0.259741	5.82817	3.60001	0.000463009	0.00828271	-0.62358	UP-Regulated
AMOT	0.329649	5.63653	3.59901	0.000464627	0.0083037	-0.494702	UP-Regulated
MEGF9	-0.236775	5.92108	-3.59759	0.000466907	0.00833649	-0.686983	DOWN-Regulated
GPR22	-0.296548	5.78338	-3.61288	0.000467901	0.00834624	-0.668338	DOWN-Regulated
ADGRL2	0.41744	5.85841	3.63715	0.000471676	0.00840555	-0.519032	UP-Regulated
LZTFL1	0.289384	5.75575	3.59382	0.000473053	0.00842206	-0.619024	UP-Regulated
AFF3	-0.234849	5.84258	-3.59324	0.000474007	0.00843101	-0.691201	DOWN-Regulated
CLCN3	-0.203148	6.48216	-3.5913	0.000477198	0.00847969	-0.728287	DOWN-Regulated
ALDOA	-0.789676	9.33283	-3.64201	0.000480527	0.00853073	-0.499961	DOWN-Regulated
DYNLT3	-0.395402	6.5889	-3.63818	0.000483057	0.0085675	-0.669804	DOWN-Regulated
VDAC3	-0.22344	6.49244	-3.58465	0.000488313	0.0086525	-0.72856	DOWN-Regulated
UROS	-0.280045	6.30326	-3.59471	0.000494763	0.00875365	-0.757185	DOWN-Regulated
FNBP1	0.3324	5.89986	3.5819	0.000494959	0.00875365	-0.570557	UP-Regulated
CREBL2	0.262176	6.01783	3.5795	0.000497085	0.00878293	-0.730384	UP-Regulated
KIFC2	0.270043	6.53687	3.5837	0.000502133	0.00886374	-0.7745	UP-Regulated
NDUFA4	-0.374913	7.72524	-3.62034	0.00050262	0.00886395	-0.675256	DOWN-Regulated
PEX11B	-0.240521	5.87049	-3.57506	0.000504771	0.00889349	-0.740838	DOWN-Regulated
TLE5	-0.265863	7.4748	-3.57341	0.00050765	0.00893578	-0.74037	DOWN-Regulated
PCBD1	0.270891	5.77267	3.57114	0.000511647	0.00899766	-0.679629	UP-Regulated
KLHL11	-0.232811	5.75655	-3.5668	0.000519372	0.00912492	-0.757583	DOWN-Regulated
CKAP4	0.298655	5.7548	3.56487	0.000522838	0.00917718	-0.688612	UP-Regulated
MAPK8IP1	-0.249047	5.97477	-3.56418	0.00052407	0.00919017	-0.809912	DOWN-Regulated
AFDN	-0.258942	5.31901	-3.56321	0.000525825	0.00921229	-0.752198	DOWN-Regulated
EID1	-0.227215	7.38287	-3.56033	0.000531082	0.00929568	-0.79237	DOWN-Regulated
CDKL5	-0.266088	5.69728	-3.55938	0.000532811	0.0093172	-0.790058	DOWN-Regulated
PACRGL	-0.327899	5.03154	-3.56024	0.000533799	0.00932576	-0.647401	DOWN-Regulated
DDX24	-0.282445	6.6535	-3.57234	0.000537453	0.00937985	-0.829261	DOWN-Regulated
FAM118A	-0.265084	6.04572	-3.55935	0.0005379	0.00937985	-0.832006	DOWN-Regulated
EIF6	-0.266246	5.12715	-3.55475	0.000541376	0.00943167	-0.740542	DOWN-Regulated
SHISA6	-0.393668	5.82341	-3.60324	0.000543425	0.00945058	-0.790392	DOWN-Regulated
HMGB3	0.277132	5.14485	3.55362	0.000543474	0.00945058	-0.690218	UP-Regulated
BCL11A	-0.38835	5.67696	-3.59764	0.000550713	0.00956756	-0.77773	DOWN-Regulated
EPS15L1	-0.211044	6.22978	-3.54303	0.000563616	0.00978262	-0.886265	DOWN-Regulated
KIR3DL1	0.284699	5.78567	3.54161	0.000566367	0.00982123	-0.738777	UP-Regulated
PKNOX2	0.311179	5.53249	3.54021	0.000569085	0.00985922	-0.660403	UP-Regulated
ACTN4	0.266689	6.11266	3.53875	0.00057195	0.00989967	-0.856606	UP-Regulated
ZPR1	-0.227897	5.785	-3.53237	0.000584585	0.010109	-0.881603	DOWN-Regulated
FOXN3	0.299644	5.53451	3.53208	0.000585171	0.0101098	-0.691141	UP-Regulated
RPS18	0.225465	7.45782	3.5295	0.000590367	0.0101901	-0.925659	UP-Regulated
STAT2	-0.298839	5.67837	-3.53265	0.000593447	0.0102338	-0.826182	DOWN-Regulated
MRPL50	-0.278197	5.31687	-3.52642	0.000596614	0.0102789	-0.81502	DOWN-Regulated
BEX4	-0.243439	7.56824	-3.52308	0.000603466	0.0103874	-0.887266	DOWN-Regulated
HSPA13	-0.223671	6.43789	-3.52244	0.000604797	0.0104007	-0.941577	DOWN-Regulated
SYT10	0.333786	5.44029	3.51997	0.000609921	0.0104792	-0.737093	UP-Regulated
RAPGEF4	0.40189	6.74345	3.567	0.000613261	0.0105269	-0.891752	UP-Regulated
ANAPC5	-0.243292	5.94093	-3.51443	0.000621555	0.0106595	-0.937476	DOWN-Regulated
VPS41	-0.253621	5.83958	-3.51251	0.000625651	0.0107199	-0.970375	DOWN-Regulated
RIPOR1	-0.262839	5.74578	-3.50908	0.000633012	0.0108263	-0.877552	DOWN-Regulated
NR4A3	-0.280185	5.5268	-3.51112	0.000633024	0.0108263	-0.922688	DOWN-Regulated
TRIM9	-0.218528	6.78422	-3.50514	0.000641556	0.0109622	-0.993638	DOWN-Regulated
OGFRL1	-0.325115	6.52186	-3.54021	0.000642582	0.0109697	-0.960995	DOWN-Regulated
TUBB	0.231767	6.17811	3.50313	0.00064597	0.0110175	-1.00916	UP-Regulated
NUDCD3	-0.220244	6.65812	-3.50125	0.000650112	0.011078	-0.998696	DOWN-Regulated
PIP4K2C	-0.211824	6.21193	-3.49867	0.000655847	0.0111655	-1.01709	DOWN-Regulated
MEPCE	-0.312241	7.58444	-3.52315	0.000662671	0.0112714	-0.981072	DOWN-Regulated
VAMP2	-0.262096	7.88334	-3.48015	0.000698415	0.0118686	-1.00186	DOWN-Regulated
SESN3	0.313483	5.83568	3.51052	0.000701171	0.0119046	-1.04851	UP-Regulated
RAVER2	-0.278652	5.48635	-3.47815	0.000703154	0.0119274	-0.884724	DOWN-Regulated
CKB	-0.669164	8.75533	-3.52596	0.000704188	0.0119341	-0.930595	DOWN-Regulated
PCYT2	-0.274339	5.27963	-3.47479	0.000711603	0.0120489	-1.02911	DOWN-Regulated
POR	-0.237253	5.92929	-3.47291	0.000715743	0.012108	-1.07287	DOWN-Regulated
UBE2W	-0.229239	5.94474	-3.47167	0.000718752	0.0121479	-1.07906	DOWN-Regulated
MPP1	0.25838	5.89286	3.4707	0.000721105	0.0121766	-1.05428	UP-Regulated
STMN4	-0.302457	6.50247	-3.49997	0.000725377	0.0122377	-1.10612	DOWN-Regulated
CS	0.213963	6.16294	3.46783	0.00072816	0.0122736	-1.11903	UP-Regulated
FLRT2	0.335128	5.81776	3.49351	0.000729298	0.0122817	-1.00158	UP-Regulated
RANGAP1	-0.23136	6.52506	-3.46281	0.000740603	0.0124524	-1.13008	DOWN-Regulated
C1QB	0.404025	6.62317	3.50753	0.000740767	0.0124524	-1.00356	UP-Regulated
GABRA2	-0.248577	6.57029	-3.46075	0.000745769	0.0125252	-1.13135	DOWN-Regulated
BASP1	-0.787272	8.22218	-3.50748	0.000747851	0.0125489	-0.993124	DOWN-Regulated
STMN2	-0.726853	7.53375	-3.50667	0.000749817	0.0125705	-1.0173	DOWN-Regulated
MADD	-0.193222	6.41991	-3.45655	0.000756431	0.01267	-1.15294	DOWN-Regulated
FAM120AOS	0.237253	5.77556	3.45387	0.000763275	0.0127732	-1.04406	UP-Regulated
JOSD2	-0.487781	6.20213	-3.50076	0.000764345	0.0127797	-1.14078	DOWN-Regulated
TCP1	-0.206723	6.32542	-3.45291	0.000765757	0.0127918	-1.17447	DOWN-Regulated
IKBKG	-0.278863	4.96125	-3.45206	0.000767945	0.0128169	-1.00369	DOWN-Regulated
FOXJ3	-0.246765	6.08278	-3.44393	0.000789276	0.0131612	-1.19147	DOWN-Regulated
PLS3	0.289186	5.79856	3.44235	0.00079348	0.0132195	-1.02765	UP-Regulated
TSHZ3	0.347764	5.22864	3.44126	0.000796381	0.013256	-0.90552	UP-Regulated
AP2S1	-0.220047	6.53011	-3.43989	0.000800057	0.0133053	-1.19974	DOWN-Regulated
FZD1	-0.276188	5.40991	-3.43824	0.000804516	0.0133676	-1.08375	DOWN-Regulated
ATL1	-0.2371	6.63194	-3.43643	0.000809432	0.0134199	-1.2012	DOWN-Regulated
CELF3	-0.297859	5.54668	-3.45691	0.000809588	0.0134199	-1.16523	DOWN-Regulated
YPEL5	-0.187592	6.59608	-3.43628	0.000809819	0.0134199	-1.2153	DOWN-Regulated
SORL1	-0.24709	6.91256	-3.43483	0.00081377	0.0134734	-1.21199	DOWN-Regulated
ACSF2	-0.69102	6.58864	-3.4802	0.00081702	0.0135034	-1.17958	DOWN-Regulated
DNAJB6	-0.242883	6.5197	-3.43363	0.000817076	0.0135034	-1.23423	DOWN-Regulated
CCNO	0.266853	5.3442	3.43338	0.000817752	0.0135034	-1.05894	UP-Regulated
FBXW7	0.238406	6.74819	3.43048	0.000825765	0.0136237	-1.22568	UP-Regulated
CTSB	-0.254511	7.30971	-3.4281	0.000832376	0.0137206	-1.20305	DOWN-Regulated
RPS27	0.305738	7.48344	3.45357	0.000848371	0.0139719	-1.23923	UP-Regulated
ZFYVE27	-0.238397	5.86948	-3.42166	0.000850527	0.0139872	-1.22287	DOWN-Regulated
RPL9	0.245017	7.81886	3.42157	0.000850793	0.0139872	-1.24174	UP-Regulated
RPL26	0.235063	7.94506	3.42102	0.000852348	0.0140004	-1.2279	UP-Regulated
CADM2	-0.22434	6.7026	-3.41819	0.000860475	0.0141215	-1.24536	DOWN-Regulated
NDUFA13	-0.195687	6.6225	-3.41771	0.000861845	0.0141315	-1.29078	DOWN-Regulated
NOP56	-0.237204	5.70143	-3.41732	0.000862982	0.0141378	-1.2524	DOWN-Regulated
UBE2Q2	0.269122	5.54926	3.41525	0.000868966	0.0142233	-1.13094	UP-Regulated
SH3BGRL	-0.217815	5.96392	-3.41482	0.000870225	0.0142315	-1.27707	DOWN-Regulated
SLC25A27	0.264869	6.03824	3.41368	0.000875751	0.0143093	-1.2396	UP-Regulated
PURA	-0.281533	5.56839	-3.42385	0.000877518	0.0143256	-1.24234	DOWN-Regulated
HSPA9	-0.228652	6.82762	-3.4117	0.000879343	0.0143429	-1.27545	DOWN-Regulated
SEC61A1	-0.232212	5.93915	-3.40882	0.000887861	0.0144692	-1.26232	DOWN-Regulated
GABRB3	-0.230461	6.48148	-3.40702	0.000893194	0.0145434	-1.29548	DOWN-Regulated
ATP5MK	-0.223134	7.0912	-3.40646	0.000894878	0.0145581	-1.28745	DOWN-Regulated
HDAC5	0.259815	5.69684	3.40397	0.000902351	0.0146669	-1.1546	UP-Regulated
NAP1L4	-0.221437	6.11135	-3.40335	0.000904222	0.0146846	-1.31433	DOWN-Regulated
TRAPPC5	-0.232842	5.94834	-3.4026	0.000906475	0.0147084	-1.31871	DOWN-Regulated
PSMA1	-0.227447	6.39637	-3.4014	0.00091012	0.0147547	-1.32508	DOWN-Regulated
ADGRB3	-0.226155	6.10223	-3.40003	0.000914295	0.0148095	-1.3155	DOWN-Regulated
PLPP4	-0.264681	5.89893	-3.39887	0.000917837	0.014854	-1.25036	DOWN-Regulated
PET117	-0.265434	5.36372	-3.39679	0.000924214	0.0149443	-1.21139	DOWN-Regulated
ADAM15	-0.87823	10.1219	-3.44154	0.000925447	0.0149513	-1.06308	DOWN-Regulated
NKIRAS1	-0.256868	5.35451	-3.39558	0.00092795	0.0149787	-1.28498	DOWN-Regulated
MRPL24	-0.286846	4.96483	-3.39252	0.000937439	0.0151188	-1.18462	DOWN-Regulated
RAB4A	0.231209	6.20951	3.39039	0.000944118	0.0152134	-1.35963	UP-Regulated
TFDP2	-0.260851	5.26894	-3.38895	0.00094864	0.0152731	-1.19015	DOWN-Regulated
HOMER2	-0.2445	5.77858	-3.38841	0.00095037	0.0152836	-1.30932	DOWN-Regulated
TBL1XR1	-0.226413	5.53603	-3.38799	0.000951675	0.0152836	-1.3186	DOWN-Regulated
MED29	-0.24043	6.02011	-3.38788	0.000952051	0.0152836	-1.34814	DOWN-Regulated
RPL37	0.227087	7.87438	3.38771	0.000952567	0.0152836	-1.34042	UP-Regulated
ISG15	0.331903	5.80231	3.41369	0.000963666	0.0154484	-1.27459	UP-Regulated
TPI1	-0.225954	7.98435	-3.38311	0.000967255	0.0154927	-1.2903	DOWN-Regulated
TAOK1	-0.214618	6.7387	-3.38243	0.000969439	0.0155144	-1.37948	DOWN-Regulated
VOPP1	0.241863	6.01022	3.38179	0.000971498	0.0155145	-1.30968	UP-Regulated
TLK1	-0.20806	5.94486	-3.3817	0.000971805	0.0155145	-1.37419	DOWN-Regulated
HLA-A	-0.347414	5.58001	-3.42082	0.000971943	0.0155145	-1.32087	DOWN-Regulated
CSRP1	0.369705	6.83716	3.41751	0.000972791	0.0155148	-1.2405	UP-Regulated
FAM43A	-0.266979	5.5242	-3.37981	0.000977898	0.015583	-1.19705	DOWN-Regulated
POLR2A	-0.213381	6.20276	-3.37934	0.000979444	0.0155835	-1.3912	DOWN-Regulated
ST6GAL2	0.36954	5.4814	3.39085	0.000979603	0.0155835	-1.12263	UP-Regulated
PPIAL4F	-0.253661	6.15662	-3.38384	0.000980582	0.0155858	-1.3955	DOWN-Regulated
B3GNT4	-0.326302	4.68881	-3.37683	0.000987629	0.0156845	-1.15605	DOWN-Regulated
PPP2CB	-0.235243	6.99488	-3.37395	0.00099711	0.0158216	-1.39722	DOWN-Regulated
ERCC3	-0.288005	5.08572	-3.37365	0.000998117	0.0158241	-1.22946	DOWN-Regulated
DHCR24	-0.442537	6.27287	-3.41675	0.00100161	0.015866	-1.32561	DOWN-Regulated
RBFOX1	-0.341523	6.39851	-3.41176	0.00100579	0.0159187	-1.38583	DOWN-Regulated
TCF25	-0.265426	5.77319	-3.37565	0.00101945	0.0161212	-1.40732	DOWN-Regulated
ZNF37A	-0.275906	5.2111	-3.36631	0.00102269	0.0161588	-1.27994	DOWN-Regulated
DUX5	-0.253872	5.72015	-3.36771	0.00102433	0.0161711	-1.41699	DOWN-Regulated
PRSS3	0.251745	5.77395	3.36506	0.00102693	0.0161984	-1.34828	UP-Regulated
KMT2E	0.240966	6.08762	3.36175	0.00103822	0.0163627	-1.41095	UP-Regulated
RYR2	-0.225775	5.8782	-3.36131	0.00103975	0.016373	-1.42349	DOWN-Regulated
VIPR1	0.378799	5.25861	3.37196	0.00104399	0.0164259	-1.16151	UP-Regulated
GPS1	-0.201012	6.36978	-3.35914	0.00104725	0.0164633	-1.46017	DOWN-Regulated
HRK	-0.288046	5.75746	-3.36063	0.00105142	0.016515	-1.33845	DOWN-Regulated
ACOT13	-0.221281	5.90033	-3.35647	0.00105651	0.016581	-1.40898	DOWN-Regulated
GBF1	-0.206049	5.99285	-3.35369	0.00106628	0.0167202	-1.44437	DOWN-Regulated
C12orf57	0.228812	6.39124	3.35339	0.00106732	0.0167225	-1.47776	UP-Regulated
RPL5	0.236426	7.41059	3.3511	0.00107541	0.0168351	-1.47397	UP-Regulated
FAM229B	-0.302942	5.06605	-3.35032	0.0010803	0.0168975	-1.30749	DOWN-Regulated
GAB1	0.320182	5.64492	3.34511	0.00109687	0.0171423	-1.24198	UP-Regulated
PSMD8	-0.31899	6.87409	-3.37833	0.00109892	0.01716	-1.45649	DOWN-Regulated
RRP7A	-0.314856	4.58406	-3.34354	0.00110256	0.0172025	-1.19636	DOWN-Regulated
TRAPPC6B	-0.243325	6.09624	-3.34175	0.00110907	0.0172897	-1.49995	DOWN-Regulated
BEND6	0.251512	5.82728	3.33799	0.00112292	0.0174909	-1.47206	UP-Regulated
NBL1	-0.334446	6.66941	-3.37398	0.00112781	0.0175525	-1.47485	DOWN-Regulated
PEG3	0.210043	6.39507	3.335	0.001134	0.0176341	-1.52621	UP-Regulated
MRPS23	-0.221124	5.99453	-3.33209	0.00114489	0.0177887	-1.52853	DOWN-Regulated
KCNS1	0.360804	5.21399	3.33871	0.00114964	0.0178476	-1.26288	UP-Regulated
MICAL3	0.30435	5.60594	3.33578	0.00116015	0.0179957	-1.40113	UP-Regulated
PFKP	-0.410637	6.97478	-3.36951	0.00116328	0.0180293	-1.46848	DOWN-Regulated
RBM8A	-0.26062	6.00183	-3.33676	0.00117034	0.0181237	-1.55626	DOWN-Regulated
CSDE1	-0.213333	7.25797	-3.32355	0.00117747	0.0182183	-1.53814	DOWN-Regulated
VTI1B	-0.253837	6.03276	-3.32884	0.00117888	0.0182183	-1.55602	DOWN-Regulated
CEBPD	-0.347837	5.60335	-3.344	0.00117966	0.0182183	-1.3707	DOWN-Regulated
OR10G3	-0.264458	5.55924	-3.32281	0.00118035	0.0182183	-1.4274	DOWN-Regulated
IARS1	-0.249905	6.36581	-3.32507	0.00118702	0.0183062	-1.56715	DOWN-Regulated
LRP11	-0.245383	5.45736	-3.32057	0.00118904	0.0183221	-1.50351	DOWN-Regulated
MAP2	-0.501298	7.77095	-3.36187	0.00119311	0.0183698	-1.49072	DOWN-Regulated
IAH1	0.222994	5.74646	3.3192	0.00119439	0.0183744	-1.48998	UP-Regulated
ACVR1	-0.312034	5.75556	-3.34903	0.0012017	0.0184652	-1.53926	DOWN-Regulated
ZNF140	-0.27654	7.21065	-3.33203	0.00120228	0.0184652	-1.54581	DOWN-Regulated
LRRC27	-0.225579	5.9384	-3.31399	0.00121497	0.0186449	-1.54511	DOWN-Regulated
UBE2V1	-0.182987	6.91097	-3.313	0.00121891	0.01869	-1.58808	DOWN-Regulated
STK24	-0.217795	6.25887	-3.31255	0.0012207	0.0187021	-1.59956	DOWN-Regulated
AKT3	0.351734	7.17734	3.3509	0.00122859	0.0188034	-1.57213	UP-Regulated
KIAA1217	-0.383764	5.04331	-3.33299	0.00122933	0.0188034	-1.33896	DOWN-Regulated
RSF1	0.207401	6.05321	3.30842	0.0012373	0.0189098	-1.56655	UP-Regulated
RTN3	-0.483116	8.25366	-3.34864	0.00124387	0.0189947	-1.46062	DOWN-Regulated
RAN	-0.214229	6.93784	-3.30534	0.00124982	0.01907	-1.61019	DOWN-Regulated
COPS2	-0.218652	5.83033	-3.30423	0.00125437	0.0191217	-1.60293	DOWN-Regulated
BSCL2	-0.202893	6.45835	-3.30402	0.00125526	0.0191217	-1.59566	DOWN-Regulated
PIGH	0.296889	5.0244	3.30331	0.00125815	0.0191502	-1.31533	UP-Regulated
ZNF587	0.269522	6.86244	3.319	0.00126538	0.0192445	-1.62565	UP-Regulated
HTR2C	-0.319452	5.69664	-3.32552	0.00126752	0.0192614	-1.52061	DOWN-Regulated
CPSF7	0.207993	5.97096	3.2992	0.00127516	0.0193617	-1.58271	UP-Regulated
HNMT	-0.255565	5.70195	-3.29518	0.00129201	0.0196016	-1.49628	DOWN-Regulated
MARK4	-0.189169	6.06495	-3.29125	0.00130867	0.0198383	-1.64968	DOWN-Regulated
MYRIP	0.302599	5.41611	3.28988	0.00131451	0.0199106	-1.46989	UP-Regulated
SNUPN	-0.256156	5.57772	-3.28742	0.00132509	0.0200546	-1.55109	DOWN-Regulated
TNR	-0.251022	6.12401	-3.28994	0.00133291	0.0201566	-1.6635	DOWN-Regulated
ATP5MC3	-0.272016	7.16749	-3.29744	0.00133453	0.0201648	-1.63621	DOWN-Regulated
LRATD1	0.28127	5.43575	3.28401	0.00133988	0.0202223	-1.44792	UP-Regulated
HS6ST1	0.309028	5.93284	3.31492	0.00134138	0.0202223	-1.64506	UP-Regulated
NDN	-0.318902	6.28387	-3.3177	0.00134158	0.0202223	-1.6442	DOWN-Regulated
DAP	-0.22918	5.95129	-3.28277	0.00134528	0.0202472	-1.67909	DOWN-Regulated
PHB	-0.330825	5.2283	-3.31196	0.0013454	0.0202472	-1.57427	DOWN-Regulated
PCDH15	-0.377413	4.95638	-3.28958	0.00134706	0.0202557	-1.36293	DOWN-Regulated
RNF146	-0.217291	6.07835	-3.27962	0.00135914	0.020421	-1.69517	DOWN-Regulated
QPCT	-0.250348	5.41972	-3.27909	0.0013615	0.02044	-1.60346	DOWN-Regulated
ADRM1	-0.215711	5.89103	-3.27331	0.00138732	0.020792	-1.70174	DOWN-Regulated
CACNG2	0.32895	5.35682	3.28614	0.0013878	0.020792	-1.51743	UP-Regulated
SAMHD1	-0.291753	5.07837	-3.27309	0.00138829	0.020792	-1.54544	DOWN-Regulated
PNMA8B	-0.236184	5.81309	-3.27208	0.00139285	0.0208437	-1.6958	DOWN-Regulated
PAICS	0.2213	5.82535	3.27055	0.00139977	0.0209304	-1.6482	UP-Regulated
PIH1D1	-0.298941	4.75546	-3.26804	0.00141123	0.0210848	-1.5342	DOWN-Regulated
DRAP1	-0.183599	6.38433	-3.26339	0.00143264	0.0213877	-1.74425	DOWN-Regulated
TRAPPC1	-0.236328	6.07059	-3.26311	0.00143393	0.0213898	-1.74778	DOWN-Regulated
ITGA8	-0.331038	5.22252	-3.26228	0.00143779	0.0214303	-1.45924	DOWN-Regulated
NEUROD1	-0.273097	5.47155	-3.25809	0.00145746	0.0217062	-1.61561	DOWN-Regulated
ATG9A	-0.189071	5.96148	-3.25719	0.00146168	0.0217516	-1.73294	DOWN-Regulated
IL4I1	-0.26743	6.36525	-3.27235	0.00146458	0.0217774	-1.75002	DOWN-Regulated
ADGRF5	0.274643	5.56622	3.25418	0.00147599	0.0219296	-1.54826	UP-Regulated
TMEM164	0.23364	5.74127	3.2535	0.00147922	0.0219343	-1.57779	UP-Regulated
NSA2	0.195791	6.23164	3.25345	0.00147946	0.0219343	-1.76799	UP-Regulated
MARS1	-0.20656	5.50949	-3.25338	0.00147983	0.0219343	-1.74419	DOWN-Regulated
ATP6V1A	-0.243995	7.12597	-3.2506	0.00149316	0.0221143	-1.7235	DOWN-Regulated
TMA7	-0.558631	9.51697	-3.28804	0.0015048	0.0222691	-1.56866	DOWN-Regulated
MCF2L	0.251287	5.60849	3.24747	0.00150834	0.0223038	-1.63938	UP-Regulated
MFAP4	-0.273889	5.35358	-3.24638	0.00151366	0.0223648	-1.54242	DOWN-Regulated
MPRIP	-0.182737	6.7816	-3.24236	0.00153342	0.0226389	-1.82279	DOWN-Regulated
CDK13	0.224502	5.70382	3.24048	0.00154275	0.0227586	-1.68279	UP-Regulated
LRRC2	0.276122	5.4046	3.24001	0.00154509	0.0227737	-1.63983	UP-Regulated
MTCL1	0.296868	5.39338	3.23964	0.00154693	0.0227737	-1.57447	UP-Regulated
CTIF	0.202173	6.20247	3.23954	0.00154743	0.0227737	-1.81759	UP-Regulated
KCNAB2	-0.393658	6.62057	-3.27701	0.00155613	0.0228837	-1.75736	DOWN-Regulated
PPP1CA	-0.208155	6.0382	-3.23727	0.00155877	0.0229045	-1.82098	DOWN-Regulated
WLS	0.261096	6.15929	3.23507	0.00156987	0.0230392	-1.70218	UP-Regulated
PRKAR2B	-0.367208	5.97591	-3.27313	0.00157041	0.0230392	-1.757	DOWN-Regulated
HDLBP	-0.201745	6.52865	-3.23381	0.00157624	0.0231066	-1.84834	DOWN-Regulated
GIT2	-0.231872	6.00081	-3.23174	0.00158675	0.0232425	-1.79739	DOWN-Regulated
TFB1M	-0.354807	4.57474	-3.23077	0.00159172	0.023297	-1.48108	DOWN-Regulated
UNC5D	0.290669	5.43969	3.22914	0.0016001	0.0234013	-1.63456	UP-Regulated
BCL7B	-0.211198	6.1176	-3.22711	0.00161059	0.0235364	-1.82901	DOWN-Regulated
FAM98A	-0.234674	5.93339	-3.22575	0.00161762	0.0236179	-1.84241	DOWN-Regulated
MBOAT7	-0.234771	5.98906	-3.22554	0.00161871	0.0236179	-1.83907	DOWN-Regulated
DENND4B	0.261809	5.6469	3.2244	0.00162464	0.023686	-1.69065	UP-Regulated
RSPO2	0.355432	5.26136	3.23419	0.00163498	0.0238006	-1.59221	UP-Regulated
FBXO21	-0.201119	6.36804	-3.22242	0.00163505	0.0238006	-1.8575	DOWN-Regulated
EIF1AX	-0.22826	6.05598	-3.22058	0.0016447	0.0239224	-1.87567	DOWN-Regulated
IFITM2	-0.340361	6.28246	-3.25339	0.00166755	0.0242359	-1.85505	DOWN-Regulated
CHMP3	0.222361	6.45537	3.21529	0.00167286	0.0242765	-1.90002	UP-Regulated
COL24A1	-0.347683	5.23115	-3.21883	0.00167313	0.0242765	-1.58918	DOWN-Regulated
RGS7BP	-0.275276	6.29817	-3.23726	0.00167424	0.0242765	-1.87827	DOWN-Regulated
CASTOR2	-0.247478	5.62615	-3.21418	0.00167881	0.0243091	-1.80151	DOWN-Regulated
STOML1	-0.246862	5.15129	-3.21413	0.00167909	0.0243091	-1.75582	DOWN-Regulated
LHFPL6	0.303278	5.48842	3.21101	0.00169593	0.0245339	-1.64751	UP-Regulated
UTP4	-0.273034	4.93182	-3.20801	0.0017123	0.0247515	-1.71299	DOWN-Regulated
UBB	-0.421652	7.57127	-3.2457	0.00171572	0.0247818	-1.80155	DOWN-Regulated
PHF20L1	-0.193279	6.02241	-3.20713	0.00171718	0.0247836	-1.86521	DOWN-Regulated
USP46	-0.216232	6.44097	-3.20395	0.00173469	0.025017	-1.91605	DOWN-Regulated
VSNL1	0.55472	7.85536	3.24131	0.00174007	0.0250732	-1.80564	UP-Regulated
BEX1	-0.247347	7.36588	-3.20306	0.00174127	0.0250732	-1.87485	DOWN-Regulated
HNRNPA2B1	-0.287935	8.08762	-3.21648	0.00176061	0.0253322	-1.85286	DOWN-Regulated
RBMX	-0.334554	5.59098	-3.2342	0.00176238	0.0253381	-1.88236	DOWN-Regulated
RFC5	-0.298975	5.06512	-3.19696	0.00177388	0.0254838	-1.66747	DOWN-Regulated
PI4KB	-0.238174	5.45878	-3.19628	0.00177776	0.02552	-1.83936	DOWN-Regulated
LAMP5	0.643479	6.17049	3.23255	0.00178783	0.0256448	-1.8964	UP-Regulated
RYR3	-0.309605	5.43765	-3.2003	0.00179347	0.025706	-1.75293	DOWN-Regulated
TMEM19	-0.309996	5.23489	-3.20675	0.00181731	0.0260276	-1.81948	DOWN-Regulated
KDM4B	-0.599711	6.48226	-3.22618	0.00182336	0.0260943	-1.94398	DOWN-Regulated
SLC35B1	-0.247409	5.35881	-3.18706	0.0018308	0.0261807	-1.8719	DOWN-Regulated
KCNK13	0.280907	5.61542	3.18452	0.00184568	0.0263733	-1.76516	UP-Regulated
FARSA	-0.219154	5.83276	-3.18357	0.00185124	0.0264326	-1.97606	DOWN-Regulated
GPRC5B	0.328145	6.59098	3.20365	0.00186924	0.0266691	-1.83226	UP-Regulated
HS6ST3	-0.322031	5.83982	-3.21111	0.00188249	0.0268175	-1.94166	DOWN-Regulated
XRCC6	-0.275725	6.24253	-3.20087	0.00188251	0.0268175	-1.98212	DOWN-Regulated
PIM2	-0.246579	5.46107	-3.17722	0.00188905	0.0268592	-1.86147	DOWN-Regulated
RNF6	-0.212707	5.97759	-3.17718	0.00188929	0.0268592	-1.96239	DOWN-Regulated
CNRIP1	-0.215428	6.69152	-3.1771	0.00188975	0.0268592	-1.98649	DOWN-Regulated
FADS1	0.318868	6.19516	3.20358	0.00191465	0.0271925	-1.93906	UP-Regulated
GFPT1	0.199354	6.49679	3.1714	0.00192429	0.0273086	-1.99221	UP-Regulated
TXNDC11	0.242698	5.34011	3.16871	0.00194079	0.0275218	-1.79069	UP-Regulated
TMED3	-0.256633	5.00306	-3.16745	0.00194857	0.0276111	-1.89208	DOWN-Regulated
OLFM1	-0.335644	8.04249	-3.1948	0.0019587	0.0277336	-1.90016	DOWN-Regulated
EIF4A1	-0.214023	6.14673	-3.1613	0.00198691	0.0281117	-2.04799	DOWN-Regulated
SPSB3	0.251467	5.64506	3.15972	0.00199687	0.0282313	-1.91321	UP-Regulated
FSTL4	0.31258	5.52019	3.16499	0.00200677	0.0283497	-1.84043	UP-Regulated
CDKL1	0.259281	5.46936	3.15573	0.00202224	0.0285344	-1.865	UP-Regulated
TPMT	0.228744	6.01804	3.15549	0.00202377	0.0285344	-1.97308	UP-Regulated
USP25	-0.283421	5.72246	-3.17386	0.00202442	0.0285344	-1.99475	DOWN-Regulated
FEM1C	0.250517	6.21025	3.15649	0.00204457	0.0287967	-2.02485	UP-Regulated
TXNDC16	0.258166	5.67352	3.15165	0.00204849	0.0288277	-1.91443	UP-Regulated
CCDC47	-0.262875	7.81646	-3.16066	0.00204998	0.0288277	-2.01509	DOWN-Regulated
VCP	-0.201531	6.55042	-3.1512	0.0020514	0.0288277	-2.06834	DOWN-Regulated
HTR4	-0.252917	5.66082	-3.15076	0.00205427	0.0288463	-1.91464	DOWN-Regulated
RAB11A	-0.200496	6.78107	-3.14986	0.00206012	0.0288907	-2.05522	DOWN-Regulated
PRMT3	-0.240217	5.41673	-3.1498	0.00206053	0.0288907	-1.94142	DOWN-Regulated
NDUFB4	-0.18681	6.57295	-3.14745	0.00207585	0.0290837	-2.09819	DOWN-Regulated
TSC22D3	0.241355	5.5233	3.14553	0.00208846	0.0292385	-1.97206	UP-Regulated
NETO1	-0.227155	6.22851	-3.14393	0.00209904	0.0293646	-2.07513	DOWN-Regulated
EFNA3	-0.259189	5.44887	-3.14241	0.00210913	0.0294837	-1.94121	DOWN-Regulated
ALG5	-0.224138	5.99831	-3.13985	0.00212627	0.029701	-2.06847	DOWN-Regulated
OLA1	-0.209722	6.46067	-3.13957	0.00212813	0.0297048	-2.10284	DOWN-Regulated
SUPT16H	0.202596	6.03802	3.13787	0.00213955	0.0298418	-2.07942	UP-Regulated
TMEM38A	0.291548	5.39742	3.13747	0.00214226	0.0298574	-1.85765	UP-Regulated
STIM2	-0.240063	5.737	-3.13329	0.00217067	0.0302307	-2.0733	DOWN-Regulated
PKN1	0.25807	5.65713	3.13223	0.00217786	0.0303024	-1.96513	UP-Regulated
RPS15A	0.205409	6.36448	3.13206	0.00217906	0.0303024	-2.10964	UP-Regulated
NOP53	0.236617	6.15538	3.12965	0.00219564	0.0305102	-2.06216	UP-Regulated
TENM4	-0.24986	5.24781	-3.12764	0.00220954	0.0306458	-2.03144	DOWN-Regulated
ERGIC1	-0.218195	5.67678	-3.12764	0.00220954	0.0306458	-2.06036	DOWN-Regulated
ZSWIM6	-0.310078	5.07397	-3.13312	0.00221032	0.0306458	-1.92073	DOWN-Regulated
PRKCI	-0.202893	6.19626	-3.12663	0.00221661	0.0307103	-2.14627	DOWN-Regulated
WASHC3	-0.217616	5.77739	-3.1245	0.00223149	0.0308934	-2.0983	DOWN-Regulated
AGFG2	-0.293912	5.43741	-3.13755	0.00223603	0.0309334	-2.02069	DOWN-Regulated
ASNS	-0.231532	6.16483	-3.12164	0.00225163	0.0311262	-2.12193	DOWN-Regulated
C2CD4C	0.280476	5.45966	3.12134	0.00225376	0.0311326	-1.92819	UP-Regulated
RPL35	0.201008	7.38792	3.12076	0.00225783	0.0311658	-2.15581	UP-Regulated
PSMB2	-0.184848	6.41483	-3.11936	0.00226778	0.0312799	-2.1692	DOWN-Regulated
AGAP3	-0.192258	6.72045	-3.1189	0.00227105	0.0313019	-2.16886	DOWN-Regulated
DNAJA2	-0.184734	6.27262	-3.11815	0.00227639	0.0313524	-2.17086	DOWN-Regulated
PDZD8	-0.225871	5.48854	-3.11766	0.00227989	0.031365	-2.10856	DOWN-Regulated
PUF60	-0.324834	6.28069	-3.15164	0.0022816	0.031365	-2.16586	DOWN-Regulated
ANKRD11	-0.169613	6.35392	-3.11732	0.00228234	0.031365	-2.18338	DOWN-Regulated
FGFR3	0.283982	5.76714	3.11569	0.00229586	0.0315276	-1.98917	UP-Regulated
TTC39C	-0.250966	5.7777	-3.11325	0.00231167	0.0317214	-2.08523	DOWN-Regulated
ELFN2	-0.295559	6.16953	-3.13904	0.00232268	0.031849	-2.14668	DOWN-Regulated
FRY	-0.219167	5.85447	-3.11022	0.00233369	0.0319765	-2.12067	DOWN-Regulated
CDH13	0.33575	6.03884	3.14132	0.00234604	0.0321222	-2.12412	UP-Regulated
SLC4A8	-0.211362	5.88767	-3.1069	0.00235808	0.0322633	-2.18921	DOWN-Regulated
ANP32A	-0.267413	5.75266	-3.11991	0.00236595	0.0323474	-2.15163	DOWN-Regulated
ITPRID2	-0.203995	6.2458	-3.10512	0.00237122	0.0323957	-2.19872	DOWN-Regulated
NTNG1	0.337629	5.28392	3.10688	0.00237747	0.0324573	-1.89979	UP-Regulated
ARF4	-0.218584	6.45267	-3.10265	0.00238963	0.0325995	-2.22501	DOWN-Regulated
PSMD12	0.213125	6.24871	3.10094	0.00240243	0.0327495	-2.21568	UP-Regulated
THOC7	-0.212244	6.04388	-3.10043	0.00240624	0.0327495	-2.21607	DOWN-Regulated
HIPK3	0.215202	5.81467	3.10035	0.00240681	0.0327495	-2.13277	UP-Regulated
COX17	0.218993	5.68565	3.10025	0.00240764	0.0327495	-2.09712	UP-Regulated
PPCS	0.225414	5.77635	3.09947	0.00241349	0.0328052	-2.12611	UP-Regulated
SPRYD3	-0.207137	6.64378	-3.09889	0.00241788	0.0328409	-2.20677	DOWN-Regulated
VRK3	-0.247695	5.06475	-3.09435	0.00245235	0.0332849	-2.01506	DOWN-Regulated
ITGB8	0.344886	5.59607	3.11602	0.00246919	0.0334692	-2.04104	UP-Regulated
KLHDC8B	0.265266	5.45397	3.09212	0.00246951	0.0334692	-2.01892	UP-Regulated
POLR1D	-0.250353	5.3437	-3.09071	0.00248403	0.0336415	-2.16048	DOWN-Regulated
DLGAP4	-0.234609	6.14528	-3.09393	0.00249146	0.0336989	-2.24976	DOWN-Regulated
RPL7	0.210207	7.93813	3.08899	0.00249371	0.0336989	-2.21646	UP-Regulated
ILRUN	0.226906	6.08799	3.08891	0.00249434	0.0336989	-2.20296	UP-Regulated
MAP1B	-0.39148	7.98894	-3.12279	0.00249548	0.0336989	-2.11693	DOWN-Regulated
ATP1B2	0.368584	6.54965	3.11965	0.0024977	0.0337045	-2.07764	UP-Regulated
GPI	-0.209205	7.15324	-3.083	0.00254062	0.0342371	-2.23965	DOWN-Regulated
USP9X	-0.193162	6.3338	-3.08297	0.00254084	0.0342371	-2.27786	DOWN-Regulated
PRPF31	-0.235899	5.28443	-3.08135	0.00255373	0.0343861	-2.15071	DOWN-Regulated
C6	-0.277961	5.00004	-3.08056	0.00255999	0.0344455	-2.05125	DOWN-Regulated
PRKACA	-0.230231	6.76386	-3.07567	0.0025992	0.0349479	-2.26621	DOWN-Regulated
BHLHE41	0.36735	5.90569	3.10345	0.00260811	0.0350424	-2.08806	UP-Regulated
ITGA4	-0.244227	5.36559	-3.07428	0.00261046	0.0350489	-2.1592	DOWN-Regulated
DDX41	-0.236684	5.53118	-3.07288	0.00262178	0.0351756	-2.19184	DOWN-Regulated
DDX5	-0.301706	7.40619	-3.10084	0.00262504	0.035194	-2.25323	DOWN-Regulated
CRYZ	-0.383011	4.38178	-3.09778	0.0026335	0.0352632	-2.03516	DOWN-Regulated
HERC1	-0.225007	5.95592	-3.07194	0.00263398	0.0352632	-2.30225	DOWN-Regulated
TIMM10	-0.225638	5.15574	-3.06712	0.00266908	0.0357075	-2.17783	DOWN-Regulated
EVL	0.183025	6.97105	3.06583	0.00267974	0.0358245	-2.3206	UP-Regulated
ARHGAP5	0.230858	6.40642	3.06648	0.00270307	0.0360844	-2.32386	UP-Regulated
DDHD1	0.198825	5.79909	3.06282	0.00270488	0.0360844	-2.2335	UP-Regulated
TTYH1	0.361175	6.04393	3.08797	0.00270505	0.0360844	-2.09443	UP-Regulated
AATF	-0.325648	4.62923	-3.06366	0.00270691	0.0360844	-2.02406	DOWN-Regulated
HNRNPK	-0.219878	7.22274	-3.06155	0.00271555	0.0361293	-2.31815	DOWN-Regulated
PPIP5K1	0.206405	5.92071	3.0614	0.00271682	0.0361293	-2.28551	UP-Regulated
CDV3	0.203409	6.20497	3.06135	0.0027172	0.0361293	-2.30424	UP-Regulated
COMMD3	-0.195561	5.82611	-3.06126	0.00271802	0.0361293	-2.25922	DOWN-Regulated
WDR26	-0.195128	5.84105	-3.06044	0.00272486	0.0361944	-2.30648	DOWN-Regulated
NOTCH2NLA	0.30346	6.20426	3.07986	0.0027311	0.0362516	-2.20679	UP-Regulated
H2AC21	0.286558	5.25679	3.05921	0.00273526	0.036281	-2.10166	UP-Regulated
TPM4	-0.220355	6.04969	-3.05892	0.00273774	0.0362882	-2.27243	DOWN-Regulated
MAL2	-0.302218	6.36211	-3.08749	0.00274119	0.0363081	-2.30089	DOWN-Regulated
TTC9	-0.270832	5.47147	-3.05681	0.00275569	0.0364743	-2.13515	DOWN-Regulated
PSMB4	-0.200854	6.14623	-3.05541	0.00276766	0.0366067	-2.3467	DOWN-Regulated
RASL10A	-0.302283	6.12971	-3.07575	0.00278057	0.0367516	-2.239	DOWN-Regulated
SPCS2	0.195517	5.98284	3.05295	0.00278876	0.0368337	-2.274	UP-Regulated
PAQR6	0.2937	6.00149	3.05293	0.00279394	0.0368761	-2.12669	UP-Regulated
LDB1	-0.201975	5.87036	-3.05177	0.00279896	0.0369162	-2.32998	DOWN-Regulated
IDH3A	-0.230508	5.90717	-3.05227	0.00280662	0.0369912	-2.34122	DOWN-Regulated
F3	0.384366	5.49588	3.074	0.00280879	0.0369937	-2.0645	UP-Regulated
C11orf58	-0.173947	6.86484	-3.04976	0.00281638	0.0370675	-2.35458	DOWN-Regulated
GSK3A	-0.173639	6.22197	-3.04945	0.00281903	0.0370762	-2.34223	DOWN-Regulated
HNRNPDL	-0.199869	7.19878	-3.04881	0.00282463	0.0371204	-2.35847	DOWN-Regulated
GTPBP8	-0.370044	3.75878	-3.04861	0.00282636	0.0371204	-1.94554	DOWN-Regulated
DLG1	0.243962	5.65537	3.0483	0.00282913	0.0371306	-2.21187	UP-Regulated
SHISA4	0.242273	5.76355	3.0483	0.00283305	0.0371559	-2.29666	UP-Regulated
UBQLN4	0.230094	6.04562	3.04529	0.00285546	0.0374236	-2.30665	UP-Regulated
TCF7L2	0.250368	5.45937	3.04131	0.00289072	0.0378591	-2.1656	UP-Regulated
CAPZA2	-0.235962	5.87569	-3.04256	0.00291436	0.0381419	-2.36986	DOWN-Regulated
TBC1D1	-0.260894	5.81747	-3.03758	0.00292413	0.038243	-2.22962	DOWN-Regulated
CDH9	0.296955	5.40432	3.05586	0.00295376	0.0386035	-2.30452	UP-Regulated
EFHD2	0.314222	6.49743	3.06334	0.00296226	0.0386876	-2.35985	UP-Regulated
RAB34	0.237252	5.79721	3.03142	0.00298012	0.0388935	-2.20353	UP-Regulated
SOCS7	-0.208339	5.44442	-3.02819	0.0030098	0.039237	-2.39369	DOWN-Regulated
ATP5PF	-0.21743	7.03268	-3.0281	0.00301063	0.039237	-2.40517	DOWN-Regulated
NLGN2	-0.221898	6.05864	-3.02749	0.00301628	0.0392832	-2.41869	DOWN-Regulated
COX8A	-0.252411	7.38223	-3.03756	0.00302058	0.0393118	-2.38551	DOWN-Regulated
TNRC6C	0.215509	5.95855	3.02653	0.00302523	0.0393448	-2.33002	UP-Regulated
PPIA	-0.456804	8.7274	-3.05897	0.00302763	0.0393486	-2.26076	DOWN-Regulated
MPHOSPH9	0.220224	5.86152	3.02549	0.00303487	0.0394153	-2.30638	UP-Regulated
PLXND1	0.26659	5.66768	3.02422	0.00304678	0.0395425	-2.18446	UP-Regulated
SDHB	-0.197509	6.45224	-3.02339	0.00305449	0.039615	-2.44578	DOWN-Regulated
MFSD12	-0.25946	5.74437	-3.03404	0.00305688	0.0396186	-2.37373	DOWN-Regulated
UQCRB	0.19733	7.41376	3.02188	0.00306866	0.0397165	-2.42677	UP-Regulated
SUPT5H	-0.225477	5.96691	-3.02399	0.00306869	0.0397165	-2.4401	DOWN-Regulated
TDRD9	-0.298469	5.25129	-3.01872	0.00311486	0.0402861	-2.21277	DOWN-Regulated
MED12L	0.24828	5.40781	3.01622	0.00312245	0.0403563	-2.28974	UP-Regulated
PRR7	-0.223738	5.58524	-3.0154	0.0031303	0.0404298	-2.31942	DOWN-Regulated
TSPAN5	-0.201066	5.96399	-3.01481	0.00313592	0.0404744	-2.44343	DOWN-Regulated
MON1B	-0.232774	5.2757	-3.01414	0.00314235	0.0405097	-2.34218	DOWN-Regulated
ZDHHC14	-0.225158	5.61747	-3.01408	0.00314299	0.0405097	-2.3738	DOWN-Regulated
UIMC1	0.216005	6.06436	3.01314	0.00315202	0.040598	-2.36093	UP-Regulated
TAF7	-0.250502	5.94825	-3.0258	0.00315774	0.0406436	-2.4483	DOWN-Regulated
VEGFB	0.245362	5.73444	3.01109	0.00317183	0.0407969	-2.3257	UP-Regulated
RUNDC3A	-0.255252	6.76218	-3.02508	0.0031966	0.0410872	-2.46534	DOWN-Regulated
MAP3K4	0.243502	5.59395	3.00746	0.00320726	0.0411958	-2.32246	UP-Regulated
L3MBTL4	0.23371	5.46655	3.00714	0.00321036	0.0411986	-2.25358	UP-Regulated
LGALS3	0.248967	5.70855	3.00699	0.00321189	0.0411986	-2.25736	UP-Regulated
EIF3I	-0.189853	6.11656	-3.0064	0.00321767	0.041238	-2.49382	DOWN-Regulated
M6PR	-0.23072	6.02806	-3.00917	0.00321937	0.041238	-2.46486	DOWN-Regulated
PLPPR3	-0.348865	4.53884	-3.00846	0.00322419	0.0412714	-2.12769	DOWN-Regulated
KIAA1143	-0.230639	6.0384	-3.00651	0.00323992	0.0414443	-2.46626	DOWN-Regulated
EIF4G2	-0.199252	7.18422	-3.00349	0.00324641	0.0414989	-2.49128	DOWN-Regulated
JMJD6	0.235578	5.69218	3.00157	0.00326549	0.0417143	-2.34805	UP-Regulated
DEGS1	-0.23758	6.0654	-3.00808	0.00329526	0.0420659	-2.50396	DOWN-Regulated
TMEM170B	0.227917	5.626	2.99795	0.00330176	0.0421034	-2.39099	UP-Regulated
YWHAQ	-0.31947	7.21131	-3.02773	0.00330272	0.0421034	-2.45498	DOWN-Regulated
TRPS1	-0.273096	4.63992	-2.99727	0.00330859	0.0421449	-2.31052	DOWN-Regulated
NUDT11	0.225513	5.69948	2.99709	0.00331048	0.0421449	-2.47315	UP-Regulated
PEA15	0.258481	7.62484	3.0087	0.00332321	0.0422686	-2.46116	UP-Regulated
ZFP36L1	0.350822	6.10778	3.02338	0.00332473	0.0422686	-2.33721	UP-Regulated
NDUFS3	-0.170192	6.20901	-2.995	0.0033316	0.0423271	-2.52147	DOWN-Regulated
ARHGDIB	-0.315799	5.6447	-3.00469	0.00334196	0.0424299	-2.28241	DOWN-Regulated
VTA1	-0.22243	5.76229	-2.99117	0.00337074	0.0427662	-2.49849	DOWN-Regulated
SLBP	-0.182177	5.93251	-2.99089	0.00337357	0.0427731	-2.51366	DOWN-Regulated
CGREF1	-0.238881	5.44373	-2.99494	0.0033772	0.0427901	-2.48438	DOWN-Regulated
SYT17	-0.281329	5.19095	-2.98921	0.00339089	0.0428817	-2.28869	DOWN-Regulated
OSTF1	0.223869	5.73659	2.98914	0.00339164	0.0428817	-2.4579	UP-Regulated
PLAAT4	0.285826	5.22768	2.98877	0.00339543	0.0428817	-2.21128	UP-Regulated
G3BP2	-0.176373	6.72315	-2.98862	0.00339697	0.0428817	-2.52018	DOWN-Regulated
PDHX	-0.211713	6.52504	-2.98857	0.00339754	0.0428817	-2.54112	DOWN-Regulated
AAGAB	0.196295	6.08584	2.9885	0.00339821	0.0428817	-2.5164	UP-Regulated
RAD23B	-0.2715	7.15541	-3.00645	0.00341652	0.0430837	-2.49352	DOWN-Regulated
IGSF11	0.238347	5.69416	2.98555	0.00342887	0.0432072	-2.4079	UP-Regulated
AGRN	0.312808	4.99929	2.98535	0.00343094	0.0432072	-2.23139	UP-Regulated
TMEM30A	-0.715715	9.00802	-3.01345	0.00346585	0.0436173	-2.35586	DOWN-Regulated
LRP2BP	-0.353138	4.36747	-2.97939	0.0034937	0.0439298	-2.16133	DOWN-Regulated
RTN4RL1	-0.24497	5.44466	-2.97923	0.00349538	0.0439298	-2.42564	DOWN-Regulated
HUWE1	-0.17513	6.16665	-2.9788	0.00349991	0.0439572	-2.5529	DOWN-Regulated
VSTM2B	0.284925	5.55496	2.98948	0.00352008	0.0441808	-2.42372	UP-Regulated
RIF1	0.195769	5.97333	2.97519	0.00353847	0.0443817	-2.53337	UP-Regulated
OPTN	0.204938	6.59488	2.97465	0.00354426	0.0444246	-2.57869	UP-Regulated
HLCS	-0.24319	5.44932	-2.97415	0.00354968	0.0444626	-2.37535	DOWN-Regulated
NEUROD2	-0.240035	5.90142	-2.98196	0.00355651	0.0445183	-2.55157	DOWN-Regulated
ADARB2	0.249505	5.33714	2.97199	0.00357296	0.0446682	-2.31987	UP-Regulated
TMEM106C	-0.525927	10.3777	-3.00309	0.00357326	0.0446682	-2.32874	DOWN-Regulated
RNF11	-0.209824	7.26233	-2.97124	0.00358116	0.044737	-2.55181	DOWN-Regulated
IGSF9B	0.295467	5.27203	2.97618	0.00358774	0.0447892	-2.36175	UP-Regulated
MUC20	0.240196	5.27012	2.96837	0.00361245	0.0450676	-2.36603	UP-Regulated
CTNNA1	0.248947	6.26555	2.96843	0.00362168	0.0451525	-2.47879	UP-Regulated
SART1	-0.200354	5.82659	-2.96694	0.00362803	0.0451813	-2.55281	DOWN-Regulated
RGS12	0.24808	5.66844	2.96687	0.00362882	0.0451813	-2.40631	UP-Regulated
MAMLD1	0.229369	5.59801	2.96486	0.00365099	0.045427	-2.40515	UP-Regulated
AK9	0.228075	5.6573	2.96234	0.00367898	0.0457447	-2.43748	UP-Regulated
ADCYAP1	0.293857	5.21042	2.9662	0.00368275	0.0457611	-2.3789	UP-Regulated
APBB3	-0.244463	5.51172	-2.96151	0.00368817	0.0457981	-2.49385	DOWN-Regulated
MZT2B	-1.17915	11.7966	-2.99036	0.00370968	0.0460319	-2.25408	DOWN-Regulated
RASA3	0.316385	5.96788	2.98253	0.00371193	0.0460319	-2.46565	UP-Regulated
ACP1	-0.164253	6.46869	-2.95845	0.00372249	0.0461322	-2.62963	DOWN-Regulated
TACC1	0.183808	6.47223	2.95636	0.00374604	0.0463933	-2.63569	UP-Regulated
KIF1B	-0.190141	6.42411	-2.95543	0.00375658	0.046493	-2.60666	DOWN-Regulated
ZADH2	0.212104	5.73404	2.95514	0.00375982	0.0465022	-2.49312	UP-Regulated
RPS17	-0.18204	7.93694	-2.95333	0.00378046	0.0467265	-2.58824	DOWN-Regulated
PFKM	-0.182404	6.48734	-2.95287	0.00378575	0.0467611	-2.63591	DOWN-Regulated
GUK1	-0.211258	7.05722	-2.94987	0.00382016	0.0471549	-2.64192	DOWN-Regulated
IFITM10	-0.282161	5.18327	-2.94852	0.00384795	0.0474665	-2.42485	DOWN-Regulated
SYNGR1	-0.315262	6.60542	-2.97593	0.00385286	0.0474722	-2.60477	DOWN-Regulated
SLITRK1	-0.273278	5.39926	-2.9522	0.00385349	0.0474722	-2.48266	DOWN-Regulated
SND1	-0.164943	6.08459	-2.94594	0.00386571	0.0475797	-2.64138	DOWN-Regulated
ARL2	-0.183358	6.68521	-2.94569	0.00386861	0.0475797	-2.66945	DOWN-Regulated
RSL1D1	-0.221731	5.45534	-2.94541	0.00387186	0.0475797	-2.60379	DOWN-Regulated
CDC42EP4	0.341698	5.94405	2.97023	0.00387241	0.0475797	-2.46049	UP-Regulated
LIMK1	0.290328	5.93096	2.96984	0.00389135	0.047781	-2.62338	UP-Regulated
AK4	-0.199417	5.96272	-2.94195	0.00391232	0.0479859	-2.64454	DOWN-Regulated
CHRNB2	-0.293501	4.63502	-2.94188	0.00391318	0.0479859	-2.38497	DOWN-Regulated
CENPB	0.234826	5.57733	2.94036	0.00393113	0.0481462	-2.46716	UP-Regulated
RUVBL2	-0.263825	6.05999	-2.96251	0.00393141	0.0481462	-2.66428	DOWN-Regulated
NT5DC2	0.237074	5.53567	2.93828	0.00395581	0.0484133	-2.46075	UP-Regulated
NME7	-0.248594	4.91991	-2.93351	0.00401294	0.0490803	-2.49335	DOWN-Regulated
RPS26	0.165839	7.08345	2.93318	0.00401691	0.0490836	-2.70223	UP-Regulated
ITGA9	-0.284902	5.32082	-2.94715	0.00401847	0.0490836	-2.54537	DOWN-Regulated
SCRN3	-0.214778	5.39567	-2.93174	0.00403426	0.0492134	-2.61314	DOWN-Regulated
PLEKHA1	0.294287	5.99533	2.94522	0.00403436	0.0492134	-2.51681	UP-Regulated
TCERG1L	0.290316	5.30514	2.93023	0.00405268	0.0494046	-2.41299	UP-Regulated
PTPN13	-0.244422	5.65364	-2.92664	0.00409651	0.0498777	-2.52109	DOWN-Regulated
TOR3A	-0.28989	4.73653	-2.92662	0.00409683	0.0498777	-2.38669	DOWN-Regulated
GET1	-0.20776	5.92405	-2.92573	0.00410767	0.049977	-2.70617	DOWN-Regulated
LIMD2	-0.224205	5.65792	-2.92293	0.00414234	0.0503661	-2.58526	Not DE
STRAP	-0.220272	6.59777	-2.9181	0.00421896	0.0512643	-2.71361	Not DE
FBXO6	-0.313021	4.71125	-2.91439	0.00424954	0.0516024	-2.4127	Not DE
CCT4	-0.215828	6.48633	-2.91497	0.00425734	0.0516595	-2.73769	Not DE
SBDS	-0.207332	6.78792	-2.91359	0.00425978	0.0516595	-2.75042	Not DE
UPF2	0.196964	5.70752	2.91168	0.00428415	0.0519213	-2.59264	Not DE
USP17L11	0.296351	5.62831	2.91551	0.00429987	0.0520781	-2.50445	Not DE
UNC50	-0.21574	5.46623	-2.90994	0.00430648	0.0521243	-2.66815	Not DE
NOLC1	-0.202959	5.21665	-2.90959	0.00431094	0.0521445	-2.6346	Not DE
FCER1A	-0.340069	4.11397	-2.9092	0.00431591	0.0521709	-2.31501	Not DE
ZCCHC7	-0.222501	5.26763	-2.90781	0.00433392	0.0523388	-2.5304	Not DE
DMAC1	-0.251959	6.11401	-2.92346	0.00433541	0.0523388	-2.73006	Not DE
TRIM51	-0.233546	6.35068	-2.91834	0.00434531	0.0524244	-2.76465	Not DE
EID2	-0.19668	5.60442	-2.90638	0.00435243	0.0524542	-2.7206	Not DE
RPS4Y1	0.175485	6.49306	2.90631	0.0043534	0.0524542	-2.77568	Not DE
NAGPA	-0.292781	4.93008	-2.9075	0.00437309	0.0526575	-2.51145	Not DE
FAM135A	0.210764	5.57616	2.90454	0.00437641	0.0526636	-2.62968	Not DE
SCYL1	-0.174152	5.87749	-2.90377	0.00438648	0.0527269	-2.73902	Not DE
EIF4EBP2	0.248343	5.64889	2.9037	0.00438732	0.0527269	-2.59103	Not DE
KIAA1549L	0.244362	6.06246	2.91577	0.00440103	0.0528577	-2.74787	Not DE
NDUFA11	-0.175002	5.97169	-2.90243	0.00440406	0.05286	-2.77684	Not DE
NETO2	-0.245068	5.56537	-2.90666	0.00441704	0.0529766	-2.68807	Not DE
FAM181B	0.220898	5.86958	2.90117	0.00442055	0.0529766	-2.61173	Not DE
DTD1	-0.178735	6.15357	-2.90104	0.00442228	0.0529766	-2.75658	Not DE
F8A1	-0.270672	5.72298	-2.91727	0.00446448	0.0534478	-2.72537	Not DE
PAK6	0.262813	5.6558	2.89753	0.00450692	0.053893	-2.62663	Not DE
DUSP11	0.210743	5.49727	2.89448	0.00450954	0.053893	-2.631	Not DE
CORO2B	-0.204201	5.95351	-2.89442	0.00451032	0.053893	-2.78213	Not DE
COL4A1	-0.345163	4.77293	-2.90551	0.00452511	0.0540352	-2.47464	Not DE
CRYBA1	-0.310899	4.54272	-2.89302	0.00452913	0.0540486	-2.39197	Not DE
GUCY1A1	0.251749	5.6232	2.89178	0.00454588	0.0541943	-2.62796	Not DE
FOXD4L5	0.263556	5.56584	2.89168	0.00454721	0.0541943	-2.57134	Not DE
HPRT1	0.193306	6.49861	2.89147	0.00455005	0.0541943	-2.80162	Not DE
HEPACAM	0.304209	5.58909	2.89046	0.00456383	0.0543238	-2.47551	Not DE
CTNND1	0.307771	4.65747	2.88952	0.00457647	0.0544396	-2.45581	Not DE
ZNF706	-0.199613	6.78307	-2.88599	0.00462474	0.0549787	-2.833	Not DE
RPS29	0.164906	7.55502	2.8854	0.0046329	0.0550407	-2.81916	Not DE
ANAPC7	-0.212106	5.76472	-2.88355	0.00465832	0.0552727	-2.78271	Not DE
NHP2	-0.167068	6.6686	-2.88355	0.00465834	0.0552727	-2.83553	Not DE
MAPK4	0.238924	5.74696	2.88195	0.0046805	0.0555004	-2.63901	Not DE
DECR1	-0.239586	5.50566	-2.88107	0.00469547	0.0556425	-2.71416	Not DE
RPS6KA3	0.230664	5.74458	2.87969	0.00471202	0.0558033	-2.68418	Not DE
NPTX1	0.484857	7.07504	2.90706	0.0047279	0.0559558	-2.75727	Not DE
HSPA12A	-0.18384	6.34929	-2.87809	0.00473448	0.0559982	-2.82018	Not DE
PHIP	0.199924	5.89837	2.87678	0.00475287	0.0561774	-2.72283	Not DE
HAX1	-0.200037	5.634	-2.87658	0.00475565	0.0561774	-2.81548	Not DE
MGAT5	0.213663	5.62189	2.87433	0.00478744	0.0565172	-2.69514	Not DE
SYN3	0.291174	6.04676	2.89206	0.00479794	0.0565713	-2.71436	Not DE
MT1M	0.291542	6.81549	2.89385	0.00479808	0.0565713	-2.73145	Not DE
ZNF25	0.20233	6.06022	2.87305	0.00480567	0.056625	-2.84326	Not DE
CYC1	-0.205222	5.79028	-2.87247	0.00481391	0.0566864	-2.84294	Not DE
EIF4A2	-0.305808	8.17785	-2.89533	0.00482836	0.0568207	-2.7438	Not DE
SYN1	-0.435509	7.53923	-2.89827	0.00484917	0.0570296	-2.74968	Not DE
ATP5PD	-0.189301	6.82866	-2.86923	0.00486027	0.0571242	-2.84267	Not DE
SPARC	-0.330269	5.78074	-2.89566	0.0048754	0.057266	-2.79029	Not DE
DNAJA1	-0.284208	6.41553	-2.8922	0.0048791	0.0572735	-2.82481	Not DE
PTPRF	0.229833	5.86888	2.86753	0.00488467	0.0573029	-2.776	Not DE
NEDD8	-0.202955	6.52998	-2.8669	0.00489378	0.0573736	-2.87277	Not DE
GARNL3	0.308983	5.80081	2.88574	0.00490117	0.0574242	-2.69114	Not DE
STX8	0.21147	5.84549	2.86565	0.00491194	0.0575144	-2.73426	Not DE
CASK	-0.252515	5.12345	-2.8656	0.00491969	0.057569	-2.70976	Not DE
ZNF567	0.231631	5.50811	2.86403	0.0049354	0.0577167	-2.70508	Not DE
DTNA	0.311954	6.85673	2.88988	0.00495805	0.0579453	-2.85854	Not DE
NUDT3	-0.180798	6.42059	-2.85994	0.0049954	0.0583453	-2.9071	Not DE
CIZ1	0.192941	6.06692	2.85757	0.00503046	0.0587181	-2.84539	Not DE
MFSD11	0.205393	5.63179	2.85621	0.00505067	0.0589172	-2.75894	Not DE
PADI2	0.369299	5.23644	2.86745	0.00506988	0.0591043	-2.51936	Not DE
SNAP47	-0.242488	4.8993	-2.85394	0.00508456	0.0592385	-2.70231	Not DE
PPM1L	0.27332	5.6724	2.86376	0.00511287	0.0595312	-2.76421	Not DE
ID1	0.27053	5.6626	2.8492	0.00515588	0.0599945	-2.64299	Not DE
SYT7	0.199152	6.423	2.84877	0.00516253	0.0600345	-2.89551	Not DE
YBX3	0.225655	5.70491	2.84848	0.00516684	0.0600473	-2.67892	Not DE
GRIFIN	-0.333019	4.20944	-2.84824	0.00517047	0.060052	-2.47729	Not DE
POLR2L	-0.198203	6.53626	-2.84791	0.00517563	0.0600746	-2.92617	Not DE
DEK	0.188382	6.1009	2.84583	0.00520733	0.060405	-2.84676	Not DE
SLC24A2	-0.419095	6.4422	-2.87272	0.00521822	0.0604938	-2.90196	Not DE
LARP1	-0.192884	6.11093	-2.84326	0.00524677	0.060787	-2.91864	Not DE
MARCHF1	-0.243629	5.577	-2.84262	0.00525672	0.0608646	-2.70435	Not DE
RBM39	-0.198315	6.04618	-2.84233	0.00526112	0.0608778	-2.93629	Not DE
H4C3	-0.262712	5.725	-2.85612	0.00526482	0.0608828	-2.84212	Not DE
PLPBP	0.208196	6.08053	2.84165	0.00527171	0.0609248	-2.91138	Not DE
RNASEK	-0.158841	6.87981	-2.84047	0.00528991	0.0610973	-2.92585	Not DE
PLEKHA6	0.218151	5.56618	2.84016	0.00529478	0.0611158	-2.79005	Not DE
PLCD3	0.287808	5.20948	2.83849	0.00532077	0.0613779	-2.59697	Not DE
FHIP2B	0.222844	5.58288	2.83818	0.00532567	0.0613965	-2.76151	Not DE
PLCL2	-0.248627	5.22362	-2.83969	0.00534193	0.0615458	-2.80859	Not DE
NDUFA10	-0.182963	6.49722	-2.83621	0.00535653	0.061676	-2.94899	Not DE
CHPT1	0.198675	6.04572	2.83555	0.00536681	0.0617563	-2.89613	Not DE
RMND1	0.22042	5.50335	2.83401	0.00539116	0.0619984	-2.77314	Not DE
CLDND1	0.425336	6.65595	2.85982	0.00541405	0.0622125	-2.85123	Not DE
ESYT1	0.213641	5.74775	2.83237	0.00541703	0.0622125	-2.82502	Not DE
ATL2	0.202913	5.97205	2.83204	0.00542239	0.0622125	-2.90483	Not DE
SLC25A23	-0.284941	6.77571	-2.85641	0.00542311	0.0622125	-2.92721	Not DE
RBM11	-0.209049	5.65681	-2.83037	0.00544888	0.0624698	-2.88869	Not DE
SEPTIN5	-0.310318	7.46329	-2.85576	0.00545796	0.0625264	-2.90475	Not DE
FAM189A1	-0.25728	5.41586	-2.82964	0.00546052	0.0625264	-2.7629	Not DE
ATP5F1E	-0.289978	4.56687	-2.82825	0.00548282	0.0627224	-2.61254	Not DE
SLC39A3	-0.194155	5.67502	-2.82816	0.00548434	0.0627224	-2.87621	Not DE
RPS20	0.211425	7.88664	2.82769	0.00549178	0.062769	-2.94344	Not DE
AMPD2	-0.181261	6.05071	-2.82702	0.00550268	0.062855	-2.96706	Not DE
SLC25A18	0.232436	5.80582	2.82644	0.00551198	0.0629228	-2.76417	Not DE
RHOB	-0.213664	6.33817	-2.82962	0.00551887	0.062963	-2.97665	Not DE
CTNNA2	-0.195039	6.29281	-2.82307	0.00556654	0.063468	-2.99033	Not DE
PCNP	0.213628	6.80075	2.82755	0.00557001	0.0634689	-2.99381	Not DE
DVL1	-0.233169	6.26219	-2.83439	0.00557845	0.0635264	-2.97867	Not DE
GOT1	-0.238066	6.68515	-2.8311	0.00559207	0.0636426	-2.94137	Not DE
PTPRD	0.267964	5.89045	2.82647	0.00562717	0.0640031	-2.82288	Not DE
DHRS1	-0.817798	9.17604	-2.8458	0.00563482	0.064051	-2.77877	Not DE
KCNS2	0.293596	5.13516	2.82522	0.00564214	0.0640952	-2.74576	Not DE
CUTA	-0.162047	6.57624	-2.81727	0.00566166	0.0642779	-3.01307	Not DE
ZMAT3	-0.194709	5.71956	-2.81582	0.00568561	0.0645106	-2.9779	Not DE
GATM	0.297312	5.88715	2.83167	0.00569423	0.0645612	-2.82259	Not DE
WASF3	0.227773	5.74927	2.82076	0.00569955	0.0645612	-2.96398	Not DE
FERMT2	0.224155	5.9522	2.81493	0.00570044	0.0645612	-2.83187	Not DE
TDRP	0.213232	5.67707	2.81436	0.00570993	0.0646295	-2.88459	Not DE
LMAN2	-0.238785	4.89546	-2.81386	0.00571817	0.0646463	-2.81072	Not DE
LSM6	0.204539	5.68348	2.81385	0.00571834	0.0646463	-2.84391	Not DE
SMARCC2	0.178662	6.32782	2.81337	0.00572642	0.0646985	-3.01796	Not DE
OGFR	0.179338	6.26688	2.81261	0.0057391	0.0648026	-2.99732	Not DE
APMAP	-0.195867	7.09225	-2.81069	0.00577121	0.0651258	-2.99958	Not DE
CHSY3	-0.187729	5.97734	-2.80906	0.00579872	0.0653966	-2.93912	Not DE
HSPA4L	-0.204234	5.96386	-2.80863	0.00580594	0.0654386	-3.01355	Not DE
TRIP12	-0.163607	6.33632	-2.8083	0.00581159	0.0654627	-3.03443	Not DE
TMEM9	-0.162716	6.10194	-2.80796	0.0058174	0.0654887	-3.02296	Not DE
PTOV1	-0.203212	6.42174	-2.80736	0.00582953	0.0655767	-3.03074	Not DE
FBXO33	-0.180187	5.89194	-2.80708	0.00583224	0.0655767	-2.96159	Not DE
MTIF3	-0.183421	5.76177	-2.80568	0.00585602	0.0658045	-2.94797	Not DE
MAPKAPK5	-0.197838	5.87347	-2.80413	0.00588252	0.066044	-2.93839	Not DE
PPP6R1	-0.185204	6.20796	-2.80402	0.00588441	0.066044	-3.0423	Not DE
HTR2B	-0.247334	5.15663	-2.80301	0.00590174	0.0661985	-2.76098	Not DE
TRANK1	0.249878	5.64534	2.80685	0.00590527	0.0661985	-2.89658	Not DE
PID1	-0.219501	5.56344	-2.8001	0.00595193	0.0666485	-2.94948	Not DE
CRKL	0.197012	6.08283	2.80006	0.00595254	0.0666485	-3.02019	Not DE
GALNT13	0.300926	5.6796	2.8127	0.00595649	0.0666527	-2.8183	Not DE
SV2A	-0.233867	6.41849	-2.80654	0.00596253	0.0666804	-2.98846	Not DE
NCLN	-0.184305	5.71413	-2.79916	0.00596819	0.0667037	-2.93533	Not DE
CRLF1	0.266488	5.0872	2.79772	0.00599321	0.066915	-2.73272	Not DE
ZNF667	-0.185636	5.65478	-2.79766	0.00599426	0.066915	-2.95974	Not DE
BRSK1	-0.184356	6.0578	-2.79697	0.00600627	0.067009	-3.03423	Not DE
GPR162	-0.210596	5.95407	-2.79893	0.00601156	0.0670133	-3.0467	Not DE
LBHD1	0.174169	6.51138	2.79651	0.00601422	0.0670133	-3.00686	Not DE
S100A13	0.203655	6.32422	2.79633	0.00601742	0.0670133	-2.95336	Not DE
NEIL2	-0.176335	6.08026	-2.79597	0.00602374	0.0670437	-3.04463	Not DE
FBXO15	-0.250503	5.08632	-2.79499	0.0060408	0.0671936	-2.80854	Not DE
COX4I1	-0.182701	7.44663	-2.79413	0.00605591	0.0673215	-3.0145	Not DE
SCARB2	0.226739	6.35797	2.80266	0.00608263	0.0675783	-3.05784	Not DE
PELP1	-0.24762	5.10138	-2.79204	0.00609283	0.0676514	-2.89021	Not DE
TNS2	0.251583	5.56616	2.79178	0.00609738	0.0676618	-2.8296	Not DE
RNF19A	0.219446	5.66508	2.79114	0.00610861	0.0677461	-2.97565	Not DE
SEZ6L2	-0.25514	5.7733	-2.8053	0.00615885	0.0682627	-3.02879	Not DE
TSC22D4	0.301101	6.51477	2.80467	0.00616636	0.0682692	-2.88328	Not DE
NUAK1	0.362688	5.50625	2.81289	0.00616674	0.0682692	-2.87231	Not DE
SYNPO	-0.337355	6.17473	-2.81228	0.00619493	0.0685406	-3.05587	Not DE
PIK3CA	0.206564	5.59887	2.78435	0.00622993	0.068887	-2.96394	Not DE
LUZP1	0.18286	5.88685	2.78249	0.00626357	0.0692112	-3.03732	Not DE
NSG2	-0.385651	7.0499	-2.80826	0.00626666	0.0692112	-2.99028	Not DE
LONP2	-0.162869	6.08634	-2.78086	0.00629322	0.0694466	-3.09529	Not DE
MRPL28	-0.166643	6.16787	-2.78051	0.00629962	0.0694466	-3.09556	Not DE
C1QBP	-0.171361	6.6961	-2.78035	0.00630256	0.0694466	-3.10469	Not DE
PDXK	0.176499	6.56084	2.78033	0.00630285	0.0694466	-3.10476	Not DE
CABP1	-0.324083	6.72927	-2.80532	0.00631514	0.069541	-3.06538	Not DE
NSD2	0.207847	6.2811	2.78009	0.00633262	0.0696924	-3.09216	Not DE
TRNP1	0.225188	5.92619	2.77944	0.00634279	0.0697632	-3.02073	Not DE
PITPNM3	0.26905	5.62995	2.78319	0.0063762	0.0700732	-2.9193	Not DE
EEF1A2	-0.420638	6.05087	-2.80201	0.00637847	0.0700732	-3.06216	Not DE
STON2	0.274803	5.43613	2.77558	0.00638989	0.0701573	-2.80799	Not DE
NPM2	0.256063	5.73693	2.78164	0.0063965	0.0701886	-2.9598	Not DE
CLTA	-0.230932	7.118	-2.78337	0.00642673	0.0704533	-3.08426	Not DE
GAD2	0.297546	5.75449	2.79343	0.00642817	0.0704533	-2.9667	Not DE
PAFAH1B3	0.213279	5.5641	2.7725	0.006447	0.0706183	-2.94823	Not DE
KRAS	0.177179	6.48987	2.77204	0.00645552	0.0706701	-3.12102	Not DE
FAM98C	0.24258	5.35717	2.77134	0.00646862	0.0707721	-2.88143	Not DE
IL17F	-0.291562	4.72107	-2.76859	0.00652004	0.0712929	-2.75376	Not DE
RPL38	0.187433	7.87211	2.7681	0.00652934	0.0713528	-3.09404	Not DE
RHAG	0.247078	5.37068	2.76736	0.00654332	0.0714637	-2.84507	Not DE
ZNF579	-0.269742	4.79722	-2.76557	0.00657707	0.0717904	-2.84094	Not DE
HIVEP2	-0.182343	6.18211	-2.76492	0.00658939	0.0718377	-3.14083	Not DE
CCNA1	-0.268529	4.91347	-2.76586	0.00659159	0.0718377	-2.89753	Not DE
MX1	0.232278	5.51709	2.76473	0.00659294	0.0718377	-2.96379	Not DE
HMG20A	0.187448	5.83488	2.76372	0.00661214	0.0720049	-3.08049	Not DE
CD151	-0.208326	5.30938	-2.76329	0.00662048	0.0720341	-2.99511	Not DE
VBP1	-0.196017	5.87177	-2.76318	0.00662254	0.0720341	-3.13241	Not DE
CPEB1	-0.241454	4.65324	-2.76148	0.00665499	0.0723449	-2.88591	Not DE
CAB39	-0.222512	6.05506	-2.76692	0.00671473	0.0729519	-3.14225	Not DE
DEF8	0.164619	6.04077	2.75774	0.00672692	0.0730286	-3.12459	Not DE
DCAF7	0.253641	5.30057	2.75748	0.006732	0.0730286	-2.8977	Not DE
NF1	-0.184312	6.11894	-2.7574	0.00673352	0.0730286	-3.14708	Not DE
BEAN1	0.251623	5.48273	2.75664	0.00674818	0.0731451	-2.89977	Not DE
EZR	0.279867	5.47482	2.75931	0.00675715	0.0731904	-2.90137	Not DE
IFNA16	0.202428	5.71874	2.75602	0.0067602	0.0731904	-2.99197	Not DE
ELP3	0.194195	5.68044	2.75553	0.00676978	0.0732517	-3.06959	Not DE
KBTBD11	0.206722	6.05362	2.7546	0.00678789	0.0734051	-3.12906	Not DE
RPS14	0.193076	7.76671	2.75252	0.00682859	0.0738025	-3.14867	Not DE
PHF2	0.222896	5.43217	2.75095	0.0068593	0.0740915	-2.9314	Not DE
SSR4	-0.162757	6.13929	-2.75019	0.00687443	0.074212	-3.17673	Not DE
CORT	-0.318534	4.16975	-2.74743	0.00692905	0.0747585	-2.72904	Not DE
FAXC	0.201043	5.62174	2.74667	0.00694406	0.0748649	-3.03761	Not DE
DNAAF1	-0.26119	4.91287	-2.74653	0.00694693	0.0748649	-2.90908	Not DE
PLCXD3	0.286618	5.46866	2.75431	0.00695483	0.0748755	-2.94723	Not DE
ATP5IF1	-0.187771	7.31553	-2.74608	0.00695593	0.0748755	-3.1362	Not DE
KRTAP12-3	0.250945	5.63865	2.74562	0.00696511	0.0749311	-2.97994	Not DE
TPH2	-0.218307	5.36813	-2.74541	0.00696913	0.0749312	-2.94781	Not DE
IGF2R	-0.206376	5.74009	-2.74506	0.00697614	0.0749417	-3.11345	Not DE
LSM14A	0.212167	5.43398	2.74496	0.00697813	0.0749417	-3.00115	Not DE
SMAD1	0.220162	5.6342	2.74433	0.00699084	0.075035	-3.07286	Not DE
PPIB	-0.24157	6.37327	-2.75902	0.0070391	0.0755097	-3.19414	Not DE
XRCC2	0.318287	6.08408	2.7644	0.00705772	0.0756522	-3.07004	Not DE
UBL5	-0.235718	7.06283	-2.75404	0.00706049	0.0756522	-3.17531	Not DE
IDH2	0.230135	5.8747	2.74056	0.00708421	0.0758627	-3.08352	Not DE
CADM4	0.248338	6.31853	2.75419	0.00709858	0.0759645	-3.1543	Not DE
CACNA1C	0.217477	5.76594	2.73882	0.00710184	0.0759645	-3.09571	Not DE
POLR2J	-0.222924	5.46397	-2.73818	0.00711484	0.07606	-3.08182	Not DE
GPAT2	0.211615	5.92598	2.73677	0.00714359	0.0763201	-3.02118	Not DE
C8orf34	-0.225969	5.26542	-2.73659	0.00714735	0.0763201	-2.96814	Not DE
ZMAT4	0.309061	5.51292	2.7505	0.00716105	0.0764228	-2.96519	Not DE
DCLK1	-0.291541	6.98248	-2.75911	0.00716631	0.0764351	-3.16645	Not DE
NBPF19	0.244293	5.7191	2.74141	0.00719309	0.076677	-3.10142	Not DE
TUBB2A	-0.413151	7.88887	-2.75873	0.00720058	0.0767131	-3.08323	Not DE
BDH1	0.247421	5.81471	2.7436	0.00722586	0.0769385	-3.12829	Not DE
POP7	0.226418	5.53359	2.73174	0.00724709	0.0771149	-3.04421	Not DE
C11orf80	0.210196	5.42093	2.73157	0.00725069	0.0771149	-3.03739	Not DE
PRDX2	-0.192133	6.90509	-2.72903	0.00730336	0.0776309	-3.18113	Not DE
GPR155	-0.178616	5.98293	-2.72808	0.00732306	0.077796	-3.2247	Not DE
CBX4	-0.171164	6.04566	-2.72691	0.00734765	0.078013	-3.22567	Not DE
SIAE	-0.236827	4.93215	-2.72662	0.00735375	0.0780333	-3.04806	Not DE
PTTG1	-0.328213	5.05546	-2.73527	0.0073794	0.0782611	-2.89922	Not DE
GPSM1	0.225579	5.26728	2.72359	0.00741741	0.0785834	-2.9708	Not DE
C1D	-0.205318	5.55484	-2.72356	0.00741821	0.0785834	-3.17773	Not DE
DLGAP3	-0.249858	6.73023	-2.74209	0.00743891	0.078758	-3.24546	Not DE
RIMS2	0.253706	5.4818	2.72048	0.0074834	0.0791841	-3.01337	Not DE
MTMR1	-0.272454	5.01149	-2.72572	0.00751302	0.0794525	-3.03886	Not DE
NCK2	-0.202384	6.12586	-2.71618	0.00757557	0.0800687	-3.21299	Not DE
NT5M	0.212854	5.31855	2.71576	0.00758459	0.0801187	-3.03223	Not DE
TMED2	-0.238722	5.79416	-2.72915	0.0076174	0.0804198	-3.24591	Not DE
SLC6A17	0.215635	6.44248	2.71996	0.00763179	0.0805261	-3.25338	Not DE
FNIP2	-0.175382	6.07979	-2.71327	0.00763843	0.0805507	-3.24055	Not DE
C5orf38	-0.43567	5.28249	-2.73645	0.00766075	0.0807405	-3.1553	Not DE
ARMCX3	-0.174599	6.42976	-2.71083	0.00769149	0.0810187	-3.27917	Not DE
RTF1	-0.183238	5.8777	-2.70942	0.00772254	0.0813	-3.25771	Not DE
BTBD6	-0.224407	6.37677	-2.72045	0.00774863	0.0815286	-3.28704	Not DE
LMTK2	0.187591	5.96622	2.707	0.00777557	0.081766	-3.26685	Not DE
EPHB6	0.365785	5.04236	2.7287	0.00778955	0.0818539	-3.01895	Not DE
CCDC136	0.204863	6.04967	2.70623	0.00779268	0.0818539	-3.2463	Not DE
SLC1A4	0.225132	5.83987	2.70603	0.00779713	0.0818546	-3.1501	Not DE
AP2M1	-0.187605	7.76526	-2.7056	0.00780658	0.0818926	-3.20062	Not DE
VPS35	-0.180339	6.23019	-2.70547	0.00780953	0.0818926	-3.29189	Not DE
GABRG1	0.202917	5.82003	2.70508	0.00781802	0.0819356	-3.12468	Not DE
TSR3	-0.179828	5.86528	-2.7022	0.00788207	0.0825515	-3.22862	Not DE
TMEM9B	-0.169533	6.00559	-2.70204	0.00788563	0.0825515	-3.28301	Not DE
ASS1	0.215347	5.82825	2.70108	0.00790717	0.0827307	-3.12972	Not DE
NIPAL3	0.224334	5.87482	2.70466	0.0079151	0.0827673	-3.22386	Not DE
GADD45GIP1	-0.161308	6.24932	-2.69856	0.00796372	0.0831969	-3.30172	Not DE
PIP4P1	0.17085	5.83192	2.6985	0.00796509	0.0831969	-3.22101	Not DE
TMEM120A	-0.212081	5.50804	-2.69685	0.00800249	0.0835256	-3.15585	Not DE
UNC13A	-0.236217	6.27837	-2.71055	0.00800689	0.0835256	-3.28557	Not DE
MLC1	0.26976	5.55336	2.6969	0.00800998	0.0835256	-3.03825	Not DE
LGI1	-0.189671	5.92667	-2.69589	0.00802428	0.0836281	-3.30606	Not DE
MTRNR2L8	-0.278673	4.58924	-2.69388	0.00806997	0.0840574	-2.9249	Not DE
PPM1G	-0.191966	5.45155	-2.69349	0.00807893	0.0841037	-3.21355	Not DE
HSPD1	-0.201464	6.40218	-2.69575	0.00809949	0.0842573	-3.33126	Not DE
LANCL1	-0.208119	6.65041	-2.69712	0.0081027	0.0842573	-3.31728	Not DE
SEPTIN11	0.231342	5.97655	2.69634	0.00811634	0.0843522	-3.22222	Not DE
SRXN1	0.196307	5.72746	2.69115	0.00813232	0.0844515	-3.22467	Not DE
GNA11	-0.205474	5.89663	-2.69144	0.00814024	0.0844515	-3.28997	Not DE
SGCB	0.174276	6.13669	2.69074	0.00814187	0.0844515	-3.29593	Not DE
ADAP2	0.228467	5.42197	2.69065	0.00814399	0.0844515	-3.05055	Not DE
PELI3	-0.212934	5.51785	-2.69014	0.00815556	0.0845246	-3.19713	Not DE
CHSY1	0.241473	5.57518	2.68977	0.0081641	0.0845563	-3.07934	Not DE
TIAM1	0.25149	5.48463	2.69526	0.00816768	0.0845563	-3.16495	Not DE
TUBG2	-0.169901	6.01337	-2.68791	0.00820726	0.084919	-3.32203	Not DE
MAP3K5	0.184483	5.94692	2.68595	0.00825268	0.0853416	-3.29993	Not DE
SPAG9	0.173027	6.57317	2.68308	0.0083197	0.0859542	-3.34533	Not DE
WARS1	-0.250367	4.71156	-2.68298	0.0083221	0.0859542	-3.10478	Not DE
PCBP1	-0.186691	6.86461	-2.68282	0.00832572	0.0859542	-3.34108	Not DE
TLN2	0.192637	6.25189	2.68216	0.00834138	0.0860683	-3.3371	Not DE
GNG3	-0.277163	6.42595	-2.70363	0.0083522	0.0861324	-3.32079	Not DE
AKAP5	-0.338771	5.96405	-2.7032	0.00839256	0.0865008	-3.2479	Not DE
CAMTA2	-0.198704	6.27794	-2.68058	0.00840922	0.0866247	-3.35493	Not DE
PLPPR1	-0.316961	5.06414	-2.68269	0.00843376	0.0868296	-2.98793	Not DE
CCDC28A	-0.19126	6.16431	-2.67612	0.00848449	0.0873038	-3.35102	Not DE
DGKG	-0.262611	5.72808	-2.68894	0.00856996	0.0881347	-3.27841	Not DE
STAMBP	-0.187014	5.79794	-2.67234	0.00857499	0.0881379	-3.29695	Not DE
PSMF1	0.164241	6.1593	2.67141	0.00859737	0.0883193	-3.3492	Not DE
C5orf34	-0.299143	4.50891	-2.67098	0.00860795	0.0883793	-2.97382	Not DE
TOR1AIP2	-0.257068	5.26934	-2.68261	0.00863517	0.0886101	-3.26056	Not DE
DDX42	0.181022	6.26046	2.6695	0.00864372	0.0886492	-3.37563	Not DE
RHEB	-0.16791	6.83672	-2.66846	0.00866895	0.0888591	-3.37374	Not DE
THSD7A	0.225773	5.6084	2.66762	0.00868939	0.0890048	-3.17668	Not DE
RPS13	0.172131	6.94895	2.66749	0.00869269	0.0890048	-3.3949	Not DE
ATP6AP1	-0.153892	6.56786	-2.66532	0.00874564	0.0894979	-3.37721	Not DE
GPRIN1	-0.278785	5.00572	-2.67684	0.00883589	0.0903421	-3.23657	Not DE
ARGLU1	-0.19518	6.81767	-2.66296	0.00883781	0.0903421	-3.41034	Not DE
SH3GL2	-0.20053	6.80209	-2.65938	0.00889256	0.0908114	-3.3427	Not DE
CSNK1E	0.169176	6.16702	2.65934	0.00889345	0.0908114	-3.38768	Not DE
UBQLN1	-0.157553	6.49125	-2.65722	0.00894644	0.0912939	-3.41715	Not DE
COX6A2	-0.25589	5.23523	-2.65696	0.0089531	0.0912939	-3.15135	Not DE
TMBIM4	-0.203522	5.72336	-2.65687	0.00895536	0.0912939	-3.32206	Not DE
H1-2	0.330894	5.89248	2.67719	0.00897878	0.0914826	-3.21634	Not DE
HMCES	0.201369	5.72344	2.65473	0.00900908	0.0917413	-3.31939	Not DE
CLPTM1	-0.166216	6.07007	-2.65134	0.00909492	0.092565	-3.42957	Not DE
PDXP	-0.182172	6.73014	-2.64876	0.00916066	0.0931833	-3.4276	Not DE
SOX9	0.243166	5.81522	2.64853	0.00918178	0.0933472	-3.23476	Not DE
ZNF711	0.195471	5.69417	2.64664	0.00921509	0.0936349	-3.31639	Not DE
EME2	-0.247022	4.67659	-2.64581	0.00923648	0.0938013	-3.11739	Not DE
SNX30	0.201751	5.99514	2.64495	0.00925854	0.0939738	-3.3637	Not DE
ITSN1	0.183034	6.00621	2.64476	0.00926353	0.0939738	-3.39442	Not DE
PAM	-0.238925	6.26002	-2.65911	0.00928947	0.0941857	-3.41853	Not DE
CLEC4G	-0.235565	5.2048	-2.64319	0.00930408	0.0942827	-3.16446	Not DE
PSMD7	-0.154114	6.52682	-2.64282	0.00931379	0.0943299	-3.44552	Not DE
TPM2	-0.234917	5.43133	-2.64239	0.00932481	0.0943904	-3.2264	Not DE
ATP1B3	0.156041	6.41109	2.64075	0.00936769	0.094773	-3.45743	Not DE
MRTFA	-0.208189	5.61376	-2.6396	0.00939779	0.095026	-3.34049	Not DE
CHD3	-0.182391	5.96933	-2.63833	0.00943099	0.0953102	-3.43746	Not DE
SFXN5	0.216381	5.88674	2.63776	0.00944592	0.0954094	-3.33504	Not DE
DYRK2	-0.240064	5.39254	-2.63623	0.00948631	0.0957656	-3.25954	Not DE
ATP5F1C	-0.168238	6.8429	-2.63563	0.00950226	0.0958747	-3.44751	Not DE
UBLCP1	-0.196001	5.93661	-2.63604	0.0095159	0.0959606	-3.45799	Not DE
RASSF8	0.220751	5.7448	2.63228	0.00959105	0.0966242	-3.24582	Not DE
PRKCZ	-0.152445	6.7586	-2.63213	0.00959522	0.0966242	-3.47021	Not DE
NAP1L5	0.256345	6.82733	2.64928	0.00959723	0.0966242	-3.41046	Not DE
HCN1	-0.186142	6.22574	-2.63164	0.0096081	0.0966815	-3.45439	Not DE
TRPC4	-0.217839	5.40851	-2.6313	0.00961726	0.0967215	-3.29069	Not DE
IMP3	-0.228951	5.36831	-2.63063	0.00963517	0.0968495	-3.31089	Not DE
FH	-0.168311	6.1287	-2.62877	0.00968522	0.0973002	-3.47019	Not DE
SRSF9	-0.162023	6.49736	-2.62743	0.00972126	0.0976099	-3.49113	Not DE
LHFPL4	-0.186841	5.38279	-2.6264	0.00974903	0.0978361	-3.43315	Not DE
ARHGAP26	0.179718	6.641	2.62465	0.00979667	0.0982614	-3.50158	Not DE
SHISA7	-0.250496	5.80295	-2.63765	0.00980275	0.0982695	-3.39333	Not DE
ATP6V1G2	-0.255426	7.04597	-2.64095	0.00982106	0.0983867	-3.43378	Not DE
COG2	0.201684	5.96978	2.62361	0.00982497	0.0983867	-3.38225	Not DE
ERC1	-0.191716	5.8228	-2.6232	0.00983604	0.0984447	-3.45996	Not DE
PPT1	-0.212922	5.7959	-2.62973	0.00988165	0.0988483	-3.49043	Not DE
ZFAND3	-0.145021	6.17405	-2.62002	0.00992302	0.099209	-3.49316	Not DE
AFF2	-0.24051	5.27647	-2.61967	0.00993267	0.0992348	-3.2842	Not DE
MRPS35	0.164401	6.17047	2.61954	0.00993624	0.0992348	-3.47392	Not DE
ZNF804A	-0.22193	5.02745	-2.61829	0.00997089	0.0995277	-3.23939	Not DE
EHD3	0.239606	6.29872	2.63432	0.00998098	0.0995752	-3.4916	Not DE
METTL8	-0.278233	4.383	-2.61738	0.00999603	0.0996721	-3.09849	Not DE
C1orf43	0.172744	6.44836	2.61611	0.0100312	0.0999693	-3.51741	Not DE
RPL30	0.199001	7.81507	2.61503	0.010077	0.100372	-3.48297	Not DE
MYO18A	0.210357	5.5597	2.61342	0.0101061	0.100606	-3.32202	Not DE
PMP2	0.255761	6.86509	2.62631	0.0101112	0.100606	-3.39885	Not DE
NDUFB3	-0.171053	6.27155	-2.61294	0.0101197	0.100636	-3.52928	Not DE
FARP2	-0.237191	4.98947	-2.61257	0.01013	0.100686	-3.24403	Not DE
MBD2	0.19177	5.77725	2.6121	0.0101431	0.100762	-3.38595	Not DE
LHFPL3	0.207438	5.62017	2.61171	0.0101541	0.100818	-3.29791	Not DE
FAM8A1	-0.205842	5.57675	-2.61132	0.010165	0.100872	-3.42836	Not DE
LONRF2	0.19843	6.80513	2.61329	0.0101917	0.101059	-3.52235	Not DE
GYS2	-0.289218	4.30349	-2.61027	0.0101946	0.101059	-3.07415	Not DE
B3GALT1	-0.191731	5.46165	-2.60838	0.010248	0.101534	-3.4241	Not DE
RAB3D	-0.190966	5.78529	-2.60746	0.0102739	0.101736	-3.44667	Not DE
CDC25C	-0.258517	4.73655	-2.6049	0.0103469	0.102406	-3.20562	Not DE
SIRT6	-0.478143	7.19114	-2.62496	0.0103922	0.102799	-3.48808	Not DE
APBB1	-0.168457	6.90583	-2.60236	0.0104196	0.102965	-3.54098	Not DE
AMER3	0.235632	5.05235	2.60235	0.01042	0.102965	-3.25217	Not DE
HACE1	0.166843	5.7974	2.60082	0.0104639	0.103344	-3.46653	Not DE
PBXIP1	0.22164	5.76778	2.59763	0.0105565	0.104203	-3.33377	Not DE
LGALSL	0.191204	5.78368	2.59727	0.0105669	0.104231	-3.43517	Not DE
ERCC5	-0.2147	5.28607	-2.59706	0.0105729	0.104231	-3.37401	Not DE
PLAC9	-0.288341	4.60793	-2.59695	0.010576	0.104231	-3.14521	Not DE
NGRN	0.169135	6.76718	2.59659	0.0105867	0.104282	-3.56291	Not DE
PSMB6	-0.153657	6.05139	-2.59599	0.0106042	0.104398	-3.55516	Not DE
EIF2AK1	0.177288	6.02575	2.59478	0.0106396	0.10467	-3.53862	Not DE
TOMM20	-0.295218	7.07958	-2.61554	0.010643	0.10467	-3.50185	Not DE
ZNF608	-0.246814	4.94573	-2.59409	0.0106596	0.104779	-3.31418	Not DE
HSP90B1	-0.244514	5.98893	-2.60981	0.0106946	0.104994	-3.5434	Not DE
ADCYAP1R1	0.207093	5.65651	2.59288	0.0106951	0.104994	-3.45872	Not DE
PPME1	-0.158937	6.29463	-2.59269	0.0107009	0.104994	-3.56338	Not DE
ABHD2	-0.165348	6.25336	-2.59258	0.0107041	0.104994	-3.57449	Not DE
TRAF3IP2	0.201338	5.58054	2.59185	0.0107257	0.105151	-3.34208	Not DE
PYROXD1	0.199601	5.47507	2.59155	0.0107346	0.105156	-3.36674	Not DE
PRR32	0.23347	5.29446	2.59145	0.0107375	0.105156	-3.28574	Not DE
PLPP3	0.325083	6.24548	2.61015	0.0107799	0.105482	-3.38431	Not DE
JADE1	0.184922	5.96528	2.58994	0.010782	0.105482	-3.46323	Not DE
NAB1	0.215251	5.55829	2.58844	0.0108267	0.105863	-3.38772	Not DE
RNF130	0.209846	6.29284	2.59136	0.0108682	0.106181	-3.53727	Not DE
UBE2L6	0.203892	5.58488	2.58697	0.0108705	0.106181	-3.38013	Not DE
JTB	0.165329	6.33285	2.58649	0.0108846	0.106263	-3.56933	Not DE
ATP9B	-0.201874	5.77123	-2.58588	0.010903	0.106387	-3.43869	Not DE
ZNF625	0.198174	5.54975	2.58314	0.0109852	0.107133	-3.42593	Not DE
LRIG1	0.222098	6.14498	2.58365	0.0110027	0.107247	-3.46027	Not DE
IGFBP5	-0.349621	5.22908	-2.60133	0.0110736	0.107872	-3.53599	Not DE
TRAPPC14	-0.184095	5.40527	-2.58006	0.0110783	0.107872	-3.46706	Not DE
PDP1	0.236915	6.24452	2.59497	0.0110899	0.107929	-3.57539	Not DE
RAB14	-0.15277	6.38487	-2.57932	0.0111009	0.107978	-3.60864	Not DE
TNIP1	0.180171	5.70889	2.57896	0.0111119	0.107978	-3.47158	Not DE
CALB1	0.513154	5.66909	2.6	0.0111136	0.107978	-3.39128	Not DE
LRRC4B	-0.19043	5.76069	-2.57875	0.0111181	0.107978	-3.57942	Not DE
UHRF1BP1L	-0.185049	5.7875	-2.57741	0.0111592	0.108321	-3.52827	Not DE
SH3GLB2	0.178881	6.39087	2.57628	0.0111937	0.108599	-3.62213	Not DE
TULP4	0.197493	5.88793	2.57552	0.011217	0.108732	-3.4862	Not DE
TSTD1	-0.198385	5.5208	-2.57546	0.0112191	0.108732	-3.48833	Not DE
GRIK4	-0.207338	5.38322	-2.57488	0.0112367	0.108818	-3.45392	Not DE
RIPOR2	-0.273354	5.23814	-2.58321	0.0112395	0.108818	-3.37484	Not DE
KDM1A	0.147481	6.14979	2.57432	0.0112539	0.108823	-3.58224	Not DE
CTBP1	-0.170022	5.84452	-2.5743	0.0112545	0.108823	-3.58793	Not DE
CCKBR	0.241647	5.09806	2.5742	0.0112575	0.108823	-3.3778	Not DE
GOLIM4	0.231442	5.72649	2.57361	0.0112759	0.108944	-3.38871	Not DE
GSTM3	0.226329	5.49659	2.57322	0.0112879	0.109003	-3.40387	Not DE
BAZ2B	0.224034	5.57659	2.57245	0.0113118	0.109178	-3.39603	Not DE
TAFA5	-0.17829	6.22638	-2.57081	0.0113626	0.109612	-3.62115	Not DE
GUCY1A2	0.17686	6.15175	2.56918	0.0114132	0.110042	-3.61151	Not DE
MPV17	-0.18295	5.67275	-2.56886	0.0114233	0.110084	-3.51688	Not DE
PTPN5	0.261343	6.14056	2.58722	0.0114355	0.110144	-3.58911	Not DE
CUL3	-0.150069	6.17161	-2.56465	0.0115554	0.111241	-3.64277	Not DE
DCTPP1	0.175706	6.20732	2.56438	0.011564	0.111267	-3.55191	Not DE
FRMD6	0.242126	5.33828	2.56349	0.011592	0.111448	-3.36668	Not DE
GNA13	0.195161	5.91919	2.56331	0.0115978	0.111448	-3.50409	Not DE
BCAS4	-0.172958	5.71001	-2.56322	0.0116007	0.111448	-3.59777	Not DE
PLCXD2	-0.237869	4.94662	-2.56215	0.0116344	0.111714	-3.30774	Not DE
PPBP	0.214044	5.38739	2.55941	0.0117217	0.112495	-3.36872	Not DE
PDE10A	-0.205017	5.48372	-2.55866	0.0117458	0.112668	-3.45339	Not DE
GMDS	-0.285334	4.53881	-2.55756	0.0117916	0.113049	-3.28943	Not DE
PSAT1	0.205156	6.44059	2.55674	0.0118073	0.113142	-3.54568	Not DE
RALYL	-0.211103	5.68924	-2.556	0.0118311	0.113312	-3.53746	Not DE
GLCE	0.201321	5.80556	2.55471	0.0118727	0.113652	-3.53945	Not DE
ERG28	-0.171053	5.82954	-2.55381	0.011902	0.113835	-3.64507	Not DE
CCK	0.474639	7.19907	2.57407	0.0119108	0.113835	-3.56478	Not DE
ITPK1	-0.194114	6.42943	-2.55705	0.0119159	0.113835	-3.67191	Not DE
PKMYT1	-0.201334	6.44326	-2.55972	0.0119162	0.113835	-3.66951	Not DE
NUP50	0.194472	5.93015	2.55144	0.0119787	0.114373	-3.58438	Not DE
TP53I11	0.256756	5.46388	2.5531	0.0119923	0.114444	-3.41147	Not DE
ELAPOR2	-0.208206	5.72511	-2.55079	0.0120001	0.114461	-3.51525	Not DE
SERBP1	-0.153702	6.21008	-2.54925	0.0120502	0.114842	-3.68385	Not DE
LYRM9	-0.196845	6.06304	-2.55316	0.0120562	0.114842	-3.67345	Not DE
MRPL42	-0.187148	5.22244	-2.549	0.0120586	0.114842	-3.57212	Not DE
WDR86	-0.207165	5.57551	-2.54865	0.01207	0.114893	-3.47854	Not DE
CNTFR	0.2044	5.6132	2.54817	0.0120857	0.114983	-3.44051	Not DE
MDC1	0.203816	5.41083	2.54793	0.0120937	0.115001	-3.44725	Not DE
H2BS1	-0.248149	5.55095	-2.55714	0.0121185	0.115179	-3.53593	Not DE
ATRN	-0.150462	6.10462	-2.54676	0.012132	0.115248	-3.67721	Not DE
GRSF1	-0.189236	6.07317	-2.5464	0.0121556	0.115369	-3.66804	Not DE
AIG1	-0.193585	5.48231	-2.54593	0.0121594	0.115369	-3.57653	Not DE
C2orf49	0.183781	5.77344	2.54582	0.0121633	0.115369	-3.55973	Not DE
LPCAT1	-0.283735	4.38335	-2.55134	0.012184	0.115507	-3.38303	Not DE
TMEM65	0.267264	4.81824	2.54488	0.0121943	0.115546	-3.35829	Not DE
CETN2	-0.170281	6.0184	-2.54411	0.0122196	0.115705	-3.64819	Not DE
EPCAM	-0.33778	4.25918	-2.54749	0.012232	0.115705	-3.22274	Not DE
HNRNPUL1	0.160035	6.40995	2.54355	0.0122384	0.115705	-3.68646	Not DE
ARL8B	-0.186518	6.62525	-2.54347	0.0122411	0.115705	-3.67175	Not DE
FOXK1	0.180714	5.73373	2.54344	0.0122421	0.115705	-3.52024	Not DE
IL1B	-0.316614	4.29616	-2.54373	0.0122611	0.115826	-3.24515	Not DE
ATP6V0B	-0.326038	6.74265	-2.56107	0.012329	0.116409	-3.66451	Not DE
RAB3C	-0.347219	6.48843	-2.56053	0.012347	0.11652	-3.62603	Not DE
PRAC1	0.19022	5.6321	2.53969	0.0123671	0.11665	-3.48343	Not DE
PLAAT3	0.284284	6.24189	2.55695	0.0124121	0.117016	-3.59009	Not DE
FIG4	0.192827	5.57279	2.53775	0.0124323	0.117147	-3.54369	Not DE
PA2G4	0.163487	6.56959	2.53735	0.0124456	0.117214	-3.70947	Not DE
NAP1L2	-0.204728	6.05079	-2.54116	0.0124656	0.117343	-3.66676	Not DE
ILDR2	0.205118	5.55427	2.53642	0.012477	0.11739	-3.52264	Not DE
NDUFV1	-0.172053	6.49473	-2.53506	0.0125233	0.117733	-3.71628	Not DE
ARHGEF40	0.202596	5.4892	2.53498	0.012526	0.117733	-3.46937	Not DE
CCNG2	-0.193136	5.92545	-2.53357	0.0125739	0.118124	-3.6328	Not DE
STX1B	0.198661	7.10976	2.53552	0.0126345	0.118633	-3.69673	Not DE
GRB14	0.234542	5.48865	2.53116	0.0126561	0.118777	-3.43336	Not DE
NAPEPLD	0.257082	5.43663	2.53718	0.0126912	0.119025	-3.50869	Not DE
SPDYE5	0.215937	5.59472	2.53001	0.0126953	0.119025	-3.50599	Not DE
BOC	-0.234745	5.1008	-2.52976	0.0127039	0.119046	-3.47522	Not DE
CCAR1	0.188548	5.625	2.52876	0.0127383	0.119308	-3.59458	Not DE
POGK	0.199308	5.8331	2.52803	0.0127634	0.119483	-3.58941	Not DE
EPHX4	0.28602	5.67859	2.54281	0.0127769	0.119549	-3.52711	Not DE
SLAIN2	0.183044	5.98951	2.5273	0.0127885	0.119599	-3.64101	Not DE
PTK6	0.267551	5.06829	2.52685	0.0128043	0.119683	-3.39162	Not DE
FUS	-0.216063	6.86487	-2.53851	0.0128161	0.119683	-3.73244	Not DE
STAMBPL1	0.225675	5.68783	2.52649	0.0128168	0.119683	-3.51734	Not DE
SLC16A2	-0.20131	5.58237	-2.52483	0.0128743	0.120161	-3.61846	Not DE
SERPINA3	0.373409	5.76072	2.5441	0.0128899	0.12022	-3.48778	Not DE
NPM1	-0.179369	6.86626	-2.52427	0.0128936	0.12022	-3.72158	Not DE
PPP1R1B	0.260719	5.76812	2.53112	0.0129021	0.12024	-3.50978	Not DE
GOLGA8J	0.242895	4.88408	2.52332	0.012927	0.120407	-3.38	Not DE
OR10A4	0.206455	5.4621	2.52314	0.0129329	0.120407	-3.48203	Not DE
UBTD1	0.179451	5.64132	2.52262	0.0129514	0.120518	-3.54047	Not DE
ITGB4	0.23174	5.81636	2.51993	0.0130454	0.121333	-3.52278	Not DE
TMEM108	0.23038	5.39443	2.51801	0.0131133	0.121904	-3.49656	Not DE
THYN1	0.162209	6.21115	2.51743	0.0131337	0.122032	-3.74197	Not DE
PTGR1	-0.186261	5.82599	-2.5164	0.0131703	0.122311	-3.72118	Not DE
PRKAB2	0.203514	5.7017	2.51611	0.0131807	0.122347	-3.6331	Not DE
NF2	-0.179707	5.6871	-2.51588	0.0131886	0.12236	-3.64098	Not DE
ZNF385D	0.210894	5.3116	2.51452	0.0132371	0.122749	-3.49285	Not DE
RASGEF1A	-0.163126	5.9266	-2.51209	0.0133238	0.123492	-3.70493	Not DE
MAPRE2	-0.18769	6.61446	-2.51217	0.0133504	0.123669	-3.75439	Not DE
EFCAB14	-0.20812	5.3404	-2.51119	0.0133562	0.123669	-3.49479	Not DE
FARP1	-0.26665	5.87513	-2.52049	0.0134863	0.124812	-3.59816	Not DE
CNN1	-0.232295	5.13298	-2.50702	0.0135066	0.124938	-3.51591	Not DE
SOHLH1	-0.222017	5.38089	-2.5068	0.0135146	0.12495	-3.52732	Not DE
ARL6IP1	-0.189192	7.47446	-2.50555	0.0135601	0.125309	-3.73177	Not DE
PBX4	-0.313032	4.05256	-2.50607	0.0135748	0.125371	-3.33158	Not DE
GLCCI1	0.206276	5.77603	2.505	0.0135803	0.125371	-3.61388	Not DE
HSBP1	-0.174743	6.12837	-2.50456	0.0135962	0.125455	-3.78639	Not DE
ANGPTL4	0.254434	4.90981	2.50433	0.0136046	0.125472	-3.42217	Not DE
ANKRD13C	0.159247	6.4199	2.50368	0.0136281	0.125626	-3.74852	Not DE
MTMR3	-0.175619	5.83421	-2.50268	0.0136649	0.125903	-3.69505	Not DE
C2orf74	-0.183336	5.62092	-2.50237	0.0136762	0.125945	-3.64564	Not DE
KCNH3	-0.216873	6.24412	-2.51219	0.0137116	0.126209	-3.76721	Not DE
CCDC90B	0.173943	6.04512	2.50026	0.0137539	0.126536	-3.73822	Not DE
DYNLL2	0.19051	7.69346	2.50007	0.013761	0.126539	-3.7413	Not DE
KCNIP2	-0.324306	5.40504	-2.51895	0.0137777	0.126631	-3.72181	Not DE
PLA2G3	0.211661	5.22024	2.49372	0.0139969	0.128582	-3.48628	Not DE
UQCRHL	-0.242576	7.16317	-2.50825	0.0140307	0.128829	-3.76032	Not DE
PTTG1IP	0.204355	6.00549	2.49241	0.014046	0.128906	-3.69123	Not DE
PTMA	-0.206857	7.59688	-2.49944	0.0140591	0.128962	-3.7866	Not DE
SGCZ	0.224986	5.18154	2.48968	0.0141489	0.129722	-3.49911	Not DE
HMGCR	-0.191502	6.14102	-2.49123	0.0141672	0.129799	-3.79701	Not DE
ABHD14A	-0.182982	5.7779	-2.48909	0.0141711	0.129799	-3.78143	Not DE
PPFIA4	0.176824	5.86144	2.4871	0.0142466	0.130367	-3.7607	Not DE
GOLGB1	0.171722	5.83599	2.48709	0.0142471	0.130367	-3.73482	Not DE
RAB5IF	-0.154626	5.94065	-2.48642	0.0142728	0.130533	-3.80023	Not DE
GLMN	0.198263	5.42487	2.48621	0.0142806	0.130533	-3.5843	Not DE
HDGFL3	-0.174654	6.26976	-2.48606	0.0142862	0.130533	-3.82225	Not DE
FSD1L	0.173001	5.70365	2.48565	0.0143019	0.130613	-3.7046	Not DE
SRPK1	0.177553	5.88661	2.48435	0.0143516	0.130932	-3.74778	Not DE
TENM2	-0.184289	5.58047	-2.48421	0.0143571	0.130932	-3.77589	Not DE
PTPRG	-0.208263	5.83031	-2.49199	0.0143579	0.130932	-3.80256	Not DE
LAT2	0.19823	5.32018	2.48389	0.0143693	0.130972	-3.54135	Not DE
MT1G	0.447207	6.32685	2.50198	0.0144058	0.131185	-3.65922	Not DE
FDX2	-0.177308	5.69355	-2.48291	0.0144068	0.131185	-3.73912	Not DE
CHD6	0.199904	5.59853	2.48257	0.0144202	0.131243	-3.67408	Not DE
ZFAND2A	-0.193847	5.18839	-2.48202	0.014441	0.131369	-3.66155	Not DE
UBE2E1	-0.182752	6.49994	-2.4805	0.0145572	0.132361	-3.85334	Not DE
GREM2	0.232196	5.33179	2.48447	0.0145893	0.132588	-3.69776	Not DE
FAM169A	0.157081	6.2488	2.47699	0.014636	0.132949	-3.83895	Not DE
LMO7	-0.202201	5.68642	-2.47613	0.0146695	0.133188	-3.72239	Not DE
EPB41L4A	-0.223253	5.26244	-2.47538	0.0146989	0.13339	-3.56534	Not DE
NUMA1	0.181554	5.98511	2.47421	0.0147449	0.133743	-3.76447	Not DE
CA2	0.248814	5.77847	2.48073	0.0147771	0.133916	-3.65954	Not DE
FAM83E	-0.2199	5.3933	-2.47335	0.0147784	0.133916	-3.59648	Not DE
EIF2B5	0.18035	5.48074	2.47292	0.0147953	0.134004	-3.69354	Not DE
QDPR	0.310619	6.67137	2.49104	0.014822	0.134181	-3.83612	Not DE
BMPR2	-0.138866	6.58626	-2.47173	0.0148423	0.134289	-3.86401	Not DE
EIF3M	-0.151245	6.05137	-2.47158	0.0148483	0.134289	-3.85161	Not DE
HIVEP1	0.227094	5.3068	2.47084	0.0148776	0.134489	-3.56965	Not DE
ZNF605	-0.228657	4.80354	-2.4702	0.0149028	0.134652	-3.55089	Not DE
GLRA3	0.258198	5.1824	2.46931	0.0149381	0.134905	-3.53658	Not DE
UVRAG	0.170965	5.86018	2.46866	0.0149637	0.135071	-3.79455	Not DE
RASA4	0.184479	5.93178	2.46838	0.0149751	0.135108	-3.75706	Not DE
RDX	0.208941	6.00688	2.46931	0.0150136	0.135391	-3.76	Not DE
TMEM123	0.240734	5.58253	2.46631	0.0150575	0.135721	-3.59627	Not DE
FOXO3	0.213488	5.59677	2.4682	0.0150736	0.135773	-3.74865	Not DE
MAGI3	0.182545	5.73722	2.4658	0.0150778	0.135773	-3.794	Not DE
COPS3	-0.154833	6.12923	-2.46458	0.015127	0.136151	-3.87403	Not DE
NDUFB6	-0.178181	6.46141	-2.46439	0.0151345	0.136152	-3.88063	Not DE
PTGES	-0.241644	5.18754	-2.46393	0.0151529	0.136252	-3.56958	Not DE
UBE2F	-0.166156	5.74012	-2.46258	0.0152075	0.13662	-3.78616	Not DE
C6orf89	0.168392	6.04984	2.46255	0.0152084	0.13662	-3.8521	Not DE
CDC34	-0.176271	5.81815	-2.46194	0.0152333	0.136778	-3.81679	Not DE
MTPAP	0.17692	5.98097	2.46007	0.0153088	0.13739	-3.80614	Not DE
NUDC	0.166348	6.52248	2.45829	0.0153814	0.137974	-3.90926	Not DE
SNRPB	0.192314	5.16215	2.45768	0.0154062	0.138131	-3.69398	Not DE
ZNRF2	0.177252	5.65156	2.45588	0.0154798	0.138708	-3.74802	Not DE
SPRY2	0.211578	5.46333	2.45574	0.0154855	0.138708	-3.72302	Not DE
RPL10A	0.158026	7.06014	2.45501	0.0155154	0.138779	-3.91127	Not DE
SPOCK1	0.478724	6.98156	2.47347	0.0155157	0.138779	-3.81231	Not DE
UROD	-0.184487	5.48404	-2.45493	0.0155187	0.138779	-3.84579	Not DE
BAIAP2	-0.246021	5.79105	-2.46908	0.0155231	0.138779	-3.81125	Not DE
SRGAP3	-0.171756	6.01327	-2.45385	0.015563	0.139069	-3.87716	Not DE
MRPS18B	0.157692	6.31212	2.45234	0.0156252	0.139558	-3.89518	Not DE
HMGCLL1	-0.511857	6.48805	-2.47004	0.0156543	0.139751	-3.87803	Not DE
ATP8A2	0.178943	5.94578	2.45127	0.0156695	0.13982	-3.89081	Not DE
NR3C1	0.209507	5.49615	2.45069	0.0156937	0.139948	-3.68112	Not DE
SELENOH	0.173499	6.11937	2.45056	0.0156989	0.139948	-3.89425	Not DE
CSPG5	0.204029	5.81229	2.45035	0.0157079	0.139962	-3.76227	Not DE
SERF1A	-0.181653	5.7239	-2.44926	0.015753	0.140297	-3.85208	Not DE
SCG2	-0.222676	6.50087	-2.46241	0.0157826	0.140494	-3.90864	Not DE
SASH1	-0.187332	5.82904	-2.44819	0.0157975	0.140559	-3.81774	Not DE
MXI1	0.185172	6.12818	2.44791	0.0158092	0.140597	-3.81018	Not DE
MFF	-0.155274	6.18343	-2.44726	0.0158364	0.140771	-3.92631	Not DE
HINT1	-0.306691	7.67725	-2.46413	0.01589	0.14118	-3.83084	Not DE
RERE	0.163222	6.51539	2.44494	0.0159336	0.141462	-3.92982	Not DE
TMEM63B	-0.169189	5.82102	-2.4448	0.0159398	0.141462	-3.89491	Not DE
FMNL3	0.181487	5.46779	2.44469	0.0159444	0.141462	-3.68058	Not DE
TUBB2B	0.296817	7.00146	2.46173	0.0159897	0.141797	-3.87186	Not DE
CCT8	-0.144116	6.30018	-2.44313	0.01601	0.141909	-3.92226	Not DE
TMEM11	-0.185872	5.38664	-2.44061	0.0161166	0.142756	-3.77925	Not DE
ELL2	0.182943	6.13366	2.44221	0.0161208	0.142756	-3.93143	Not DE
FXYD1	0.270566	5.58468	2.44494	0.0161322	0.14279	-3.62282	Not DE
FRMPD4	-0.15925	5.71985	-2.4399	0.0161467	0.142849	-3.89355	Not DE
RHOT1	-0.161103	5.87005	-2.43913	0.0161796	0.143073	-3.88436	Not DE
NUTF2	-0.150201	5.97352	-2.43794	0.0162302	0.143453	-3.93613	Not DE
EIF1B	-0.144621	6.54375	-2.43757	0.0162461	0.143526	-3.9542	Not DE
TMED10	-0.199393	5.88604	-2.44442	0.0162642	0.143617	-3.93289	Not DE
SCN1A	0.230471	5.79271	2.4483	0.0162736	0.143632	-3.85924	Not DE
AMY1A	0.190529	6.13995	2.43508	0.0163705	0.144419	-3.88558	Not DE
MYSM1	0.194555	5.6621	2.43406	0.016397	0.144585	-3.82332	Not DE
TBC1D13	0.167071	5.85415	2.43239	0.0164693	0.145154	-3.86305	Not DE
SPOCK2	-0.164086	6.5851	-2.43209	0.0164822	0.145199	-3.95014	Not DE
RAB6A	-0.190566	6.81588	-2.43289	0.0165343	0.145589	-3.91693	Not DE
COX6A1	-0.190029	7.6781	-2.43116	0.0165506	0.145664	-3.90076	Not DE
AAMP	-0.143648	6.58304	-2.43033	0.0165584	0.145664	-3.96832	Not DE
RPL14	0.164531	7.17306	2.42971	0.0165855	0.145792	-3.96416	Not DE
RTN4RL2	-0.222028	6.02283	-2.44256	0.0165886	0.145792	-3.9352	Not DE
MAP4K3	-0.20316	6.04735	-2.4372	0.0166199	0.145999	-3.94556	Not DE
POLR1A	-0.217817	5.0124	-2.42791	0.0166641	0.146318	-3.72383	Not DE
MRPL23	-0.156439	5.68538	-2.42641	0.0167301	0.146828	-3.85299	Not DE
GFUS	-0.211427	5.03849	-2.42587	0.0167536	0.146966	-3.74806	Not DE
SORBS1	0.226766	6.22988	2.43796	0.0167623	0.146973	-3.91365	Not DE
MIR9-1HG	-0.174639	6.82613	-2.42543	0.0167759	0.14698	-3.977	Not DE
PPIG	0.160001	5.96657	2.42504	0.0167902	0.14698	-3.9217	Not DE
RAB1A	-0.152152	6.32893	-2.42495	0.0167939	0.14698	-3.96229	Not DE
STK38L	0.161251	5.8266	2.42494	0.0167945	0.14698	-3.89374	Not DE
FGF17	0.220251	5.36634	2.42415	0.0168294	0.147216	-3.71277	Not DE
SLIT1	-0.203178	6.16873	-2.432	0.0168491	0.147319	-3.95653	Not DE
RPS4X	0.18938	7.34805	2.42577	0.0169318	0.147954	-3.9663	Not DE
GDAP1L1	0.160127	6.38925	2.4217	0.0169375	0.147954	-3.8738	Not DE
RFX4	0.215127	5.53326	2.42043	0.016994	0.148378	-3.69323	Not DE
PDK3	-0.188173	5.3659	-2.42062	0.0170432	0.148737	-3.94117	Not DE
SMAD3	0.217293	5.6481	2.41716	0.0171405	0.149517	-3.764	Not DE
COLGALT2	-0.235118	5.01482	-2.41691	0.0171514	0.149542	-3.70055	Not DE
LNPEP	-0.189513	5.4309	-2.41445	0.0172625	0.150441	-3.88445	Not DE
NIT1	0.192939	5.29022	2.4134	0.0173096	0.150758	-3.77888	Not DE
PKM	-0.168809	7.31527	-2.41328	0.0173151	0.150758	-3.92633	Not DE
ARHGEF18	0.189751	5.58991	2.41307	0.0173246	0.150771	-3.79085	Not DE
SENP7	0.182254	5.49602	2.41231	0.017359	0.151	-3.80475	Not DE
PNO1	-0.496292	6.37571	-2.42967	0.0173703	0.151028	-3.97558	Not DE
GJC2	0.216299	5.59538	2.4114	0.0174005	0.15122	-3.72284	Not DE
MPDZ	0.193689	5.71554	2.41089	0.0174235	0.151331	-3.83657	Not DE
CD79B	0.210425	5.43788	2.41076	0.0174295	0.151331	-3.76108	Not DE
ERLIN1	-0.187912	5.61156	-2.40925	0.0174984	0.151859	-3.84569	Not DE
TIMM10B	0.175089	5.80557	2.40839	0.017538	0.152131	-3.92546	Not DE
ZRANB2	-0.147779	6.13109	-2.40816	0.0175485	0.152152	-4.00182	Not DE
CGRRF1	0.158942	6.03931	2.40763	0.0175724	0.152289	-3.93084	Not DE
MEGF10	0.202775	5.7285	2.40596	0.0176494	0.152885	-3.78307	Not DE
TMEM266	0.218887	5.3731	2.40559	0.0176663	0.152948	-3.72665	Not DE
CDH24	-0.283905	4.43176	-2.40544	0.0176731	0.152948	-3.57246	Not DE
FPR1	0.225708	5.32555	2.40482	0.0177021	0.153128	-3.69001	Not DE
MPHOSPH8	0.152399	5.9228	2.40444	0.0177194	0.153207	-3.96289	Not DE
GBE1	-0.194084	5.63874	-2.40424	0.0177286	0.153215	-3.87727	Not DE
SSR2	-0.194571	5.31211	-2.40366	0.0177555	0.153364	-3.88224	Not DE
RDH14	-0.168327	5.7584	-2.40352	0.0177621	0.153364	-3.9101	Not DE
C6orf62	-0.148831	6.2263	-2.4033	0.0177722	0.153379	-4.01859	Not DE
CYRIB	0.157549	6.10753	2.40193	0.0178357	0.153856	-3.98125	Not DE
FRRS1L	-0.208367	6.34123	-2.41105	0.017872	0.154099	-4.00367	Not DE
ALPK1	-0.212458	5.29865	-2.40063	0.0178965	0.154238	-3.79868	Not DE
MATN4	-0.280248	4.25284	-2.40035	0.0179094	0.154263	-3.55566	Not DE
ALCAM	0.301162	6.15228	2.41738	0.0179158	0.154263	-3.91365	Not DE
RNASEH1	-0.140368	5.99824	-2.39848	0.0179969	0.154872	-3.98759	Not DE
FGFR2	0.203517	5.72874	2.3983	0.018005	0.154872	-3.76419	Not DE
TMPO	0.189307	5.56145	2.39816	0.0180115	0.154872	-3.80524	Not DE
AKIRIN1	-0.168611	6.31621	-2.39779	0.018029	0.154952	-4.03457	Not DE
OR52B2	-0.206855	5.14907	-2.39708	0.0180622	0.155165	-3.70893	Not DE
CACNB1	-0.191871	5.8145	-2.39689	0.018113	0.155507	-3.96264	Not DE
PITX3	0.231495	4.93819	2.39589	0.0181186	0.155507	-3.63203	Not DE
CHAMP1	-0.189378	5.33556	-2.39556	0.018134	0.155567	-3.81548	Not DE
MAP6D1	0.198704	5.64587	2.39429	0.0181937	0.156008	-3.83929	Not DE
TM9SF2	-0.143198	6.01575	-2.3917	0.0183166	0.15699	-4.03856	Not DE
TMX3	-0.443721	6.63821	-2.4076	0.0183781	0.157387	-4.03363	Not DE
FAM240C	-0.261168	4.71692	-2.39038	0.0183799	0.157387	-3.64262	Not DE
SKIL	0.193055	5.79698	2.38942	0.0184256	0.157707	-3.89164	Not DE
FAM32A	-0.167685	5.87552	-2.38832	0.0184783	0.158085	-4.00141	Not DE
CKLF	-0.216028	4.80902	-2.38763	0.0185114	0.158296	-3.75228	Not DE
G0S2	-0.253732	4.67692	-2.3843	0.0186718	0.159595	-3.68486	Not DE
ACO2	-0.166547	6.5591	-2.38398	0.0186873	0.159654	-4.07177	Not DE
SAMD5	-0.234102	4.95359	-2.38361	0.0187051	0.159733	-3.71943	Not DE
PIP4P2	0.178215	5.53934	2.38289	0.0187404	0.159895	-3.96658	Not DE
TUBB4B	-0.296443	7.02635	-2.39986	0.0187411	0.159895	-4.01454	Not DE
ADSS2	-0.154485	6.06817	-2.38245	0.0187617	0.159997	-4.06577	Not DE
STAT5B	0.15951	5.89379	2.38197	0.0187849	0.160122	-3.94338	Not DE
ANKRD36	-0.197979	6.06558	-2.38786	0.018873	0.160779	-4.06027	Not DE
HIF3A	0.21688	5.39404	2.38004	0.0188792	0.160779	-3.75746	Not DE
GM2A	0.177036	6.06566	2.37936	0.0189122	0.160982	-3.93452	Not DE
NCOA2	-0.160667	6.13831	-2.3792	0.0189203	0.160982	-4.04811	Not DE
RAB30	0.210776	5.36618	2.37823	0.0189675	0.16131	-3.83043	Not DE
ENOPH1	-0.185163	6.24342	-2.38178	0.0189891	0.16142	-4.07419	Not DE
GSPT2	-0.189649	5.57242	-2.37652	0.019052	0.161838	-3.93896	Not DE
DTX3	-0.141197	6.03999	-2.37644	0.0190555	0.161838	-4.07699	Not DE
DCAF13	-0.232507	4.82785	-2.37587	0.019084	0.162006	-3.7858	Not DE
CHMP4A	0.176218	6.10077	2.37457	0.0191479	0.162474	-3.98792	Not DE
GRPR	-0.281017	4.44046	-2.37321	0.0192154	0.162973	-3.65272	Not DE
DDAH2	0.211573	5.24456	2.37246	0.0192528	0.163216	-3.7816	Not DE
MAP4K4	0.193773	6.4005	2.37531	0.0192911	0.163467	-4.03882	Not DE
SLITRK2	-0.172716	5.88315	-2.36919	0.0194157	0.164433	-3.97909	Not DE
ZSCAN18	-0.166426	6.09327	-2.36905	0.0194227	0.164433	-4.0868	Not DE
GRB10	0.17934	5.66127	2.36888	0.0194317	0.164434	-3.99262	Not DE
RELL2	0.196913	5.80368	2.37203	0.0194896	0.164849	-4.04131	Not DE
SIRT2	0.234433	6.08711	2.37996	0.0195071	0.164923	-4.01471	Not DE
MT1HL1	0.291536	4.46473	2.37266	0.0195694	0.165375	-3.73082	Not DE
TMEM233	0.230344	5.17449	2.3654	0.0196064	0.165613	-3.76873	Not DE
AMD1	0.147374	6.66655	2.36355	0.0197004	0.166332	-4.12045	Not DE
KCTD11	0.192197	5.50042	2.36328	0.0197141	0.166372	-3.8314	Not DE
DPY19L1	0.267848	5.64822	2.37381	0.019738	0.166498	-3.87536	Not DE
SLC5A6	0.169906	5.57464	2.36178	0.0197901	0.166862	-3.92928	Not DE
SLC2A11	0.18366	5.50125	2.3609	0.0198354	0.167168	-3.9084	Not DE
PTPN3	0.211326	5.57642	2.36108	0.0198457	0.16718	-3.9328	Not DE
SRF	-0.17761	5.82716	-2.36035	0.0198634	0.167254	-3.9943	Not DE
ADAM9	0.163682	6.07223	2.35988	0.0198872	0.16733	-4.07973	Not DE
APC2	-0.149859	6.15195	-2.35982	0.0198904	0.16733	-4.11511	Not DE
PPP1R12A	-0.173171	5.44035	-2.35842	0.0199624	0.16786	-4.07066	Not DE
MSC	-0.207509	5.15869	-2.35813	0.0199771	0.167908	-3.91887	Not DE
NRN1	-0.329063	6.68344	-2.37434	0.0199953	0.167986	-4.05892	Not DE
CCNC	-0.136783	5.94921	-2.35441	0.0201691	0.169369	-4.10635	Not DE
HSPA14	-0.183687	5.55632	-2.35342	0.0202201	0.169722	-3.9935	Not DE
STYK1	-0.172628	6.27293	-2.35404	0.0202295	0.169724	-4.13883	Not DE
ZNF14	0.176047	5.58826	2.35307	0.0202387	0.169726	-3.92662	Not DE
SAMD14	-0.270001	4.97988	-2.35358	0.0202789	0.169986	-3.75276	Not DE
KLHDC1	0.210902	5.54855	2.35207	0.0202907	0.170009	-3.85972	Not DE
MLIP	0.225141	5.30946	2.351	0.0203462	0.170338	-3.87557	Not DE
RYBP	-0.188417	5.77886	-2.35283	0.0203512	0.170338	-4.07985	Not DE
AQP4	0.35749	7.26028	2.36719	0.0203594	0.170338	-4.06305	Not DE
AHCYL2	0.200705	5.63884	2.35061	0.0203666	0.170338	-3.98219	Not DE
HDGFL2	-0.184497	5.41382	-2.34624	0.0205964	0.172184	-4.06373	Not DE
TNFRSF11A	0.207255	5.46185	2.34537	0.0206424	0.172491	-3.89343	Not DE
AKR1C3	-0.241407	4.80133	-2.34506	0.0206585	0.172549	-3.75392	Not DE
PRAMEF6	0.200625	5.70057	2.34483	0.0206708	0.172574	-3.91825	Not DE
TBC1D15	0.185461	5.6808	2.34447	0.0206898	0.172655	-3.99554	Not DE
TUBA4A	-0.261736	7.15972	-2.35903	0.0207391	0.172989	-4.07161	Not DE
C1orf21	-0.209164	5.17304	-2.3429	0.0207732	0.173184	-3.90963	Not DE
MAK16	-0.220305	5.12291	-2.34275	0.020781	0.173184	-3.90084	Not DE
PTPMT1	0.169226	6.15417	2.34242	0.0207989	0.173228	-4.10468	Not DE
TSHZ1	0.198171	5.54539	2.34231	0.0208047	0.173228	-3.95781	Not DE
DMWD	-0.1896	5.90638	-2.34501	0.020857	0.173513	-4.11793	Not DE
KRBOX4	0.190873	5.62891	2.34132	0.0208576	0.173513	-3.97683	Not DE
PTGS1	-0.260668	4.57995	-2.35388	0.0208817	0.173636	-3.98722	Not DE
SSU72	-0.142293	6.48404	-2.3403	0.0209121	0.173812	-4.17365	Not DE
JMY	0.169959	6.01862	2.33981	0.0209381	0.173859	-4.08893	Not DE
ZNF776	0.193745	5.89758	2.33959	0.0209501	0.173859	-4.01616	Not DE
PPP1R3E	0.191105	5.54093	2.33941	0.0209598	0.173859	-3.95539	Not DE
TAGLN	-0.235585	5.00934	-2.3396	0.0209615	0.173859	-3.87392	Not DE
CTNNBIP1	0.161706	5.8711	2.33932	0.0209643	0.173859	-4.05624	Not DE
CNN3	0.168583	6.67458	2.33906	0.0209783	0.173898	-4.14825	Not DE
HCN4	0.172163	5.59366	2.33823	0.0210227	0.174188	-3.96467	Not DE
ZNF845	0.195952	5.64733	2.338	0.0210354	0.174216	-3.93642	Not DE
ANGEL1	-0.188783	5.532	-2.33775	0.0210488	0.17425	-3.97729	Not DE
AMY2B	0.185471	5.76629	2.33682	0.0210988	0.174586	-4.03143	Not DE
FKBP9	0.18203	5.74378	2.33655	0.0211133	0.174623	-4.0116	Not DE
MAP1LC3B2	-0.29179	4.18548	-2.33638	0.0211224	0.174623	-3.69263	Not DE
CTSL	0.194507	5.16039	2.33619	0.0211326	0.174623	-3.91657	Not DE
UBE2E2	-0.1557	6.2849	-2.33601	0.0211426	0.174623	-4.16335	Not DE
ROBO2	-0.181875	5.37457	-2.33674	0.0211499	0.174623	-4.12478	Not DE
MRPS11	-0.168907	5.80701	-2.33546	0.0211724	0.174731	-4.09476	Not DE
FOXD3	-0.21449	5.05273	-2.33515	0.0211891	0.174792	-3.83458	Not DE
HTR1F	0.238276	5.21902	2.33494	0.0212001	0.174805	-3.83822	Not DE
FLYWCH1	0.204104	5.24743	2.33243	0.0213368	0.175792	-3.93266	Not DE
PEPD	-0.166929	5.81308	-2.33239	0.0213387	0.175792	-4.10442	Not DE
TTC30A	-0.219777	4.69649	-2.33191	0.0213649	0.175931	-3.81633	Not DE
ANKRD17	0.140291	6.01134	2.33029	0.0214532	0.176569	-4.16434	Not DE
NUMB	-0.175266	5.51323	-2.33014	0.0214614	0.176569	-4.06016	Not DE
SOWAHB	0.218333	5.24378	2.3297	0.0214857	0.176692	-3.84487	Not DE
KCNC4	0.205813	5.34596	2.32948	0.0214979	0.176714	-3.93437	Not DE
FABP3	-0.381163	6.34172	-2.34404	0.0215777	0.177292	-4.15321	Not DE
WDR18	-0.257387	4.34855	-2.32754	0.0216041	0.17739	-3.80029	Not DE
CDKN2AIPNL	0.152529	5.85852	2.32746	0.0216085	0.17739	-4.1267	Not DE
RCL1	0.184437	5.28883	2.32614	0.0216814	0.17791	-3.92159	Not DE
MAPK3	0.186151	6.32581	2.33046	0.0217038	0.178015	-4.17975	Not DE
RAB1B	-0.13988	6.51327	-2.32501	0.0217442	0.178268	-4.21007	Not DE
TOP3A	0.188911	5.56793	2.32444	0.0217755	0.178447	-3.9814	Not DE
MED24	-0.167363	5.32635	-2.32293	0.0218592	0.178979	-4.10372	Not DE
PSMC1	-0.141839	6.03823	-2.32293	0.0218597	0.178979	-4.19869	Not DE
SPIRE1	0.168671	6.03546	2.32245	0.0218864	0.179119	-4.15211	Not DE
MRPL19	-0.210263	5.1257	-2.32199	0.0219116	0.179247	-3.98311	Not DE
ATRX	-0.458437	7.99417	-2.33718	0.021951	0.179491	-4.10081	Not DE
SLC66A2	-0.160358	5.75763	-2.31955	0.022048	0.180205	-4.16222	Not DE
NAXE	0.152052	5.85217	2.319	0.0220789	0.180343	-4.16571	Not DE
PSD2	0.163839	6.03992	2.31891	0.0220842	0.180343	-4.10401	Not DE
SLC4A4	0.225071	5.85553	2.32136	0.0221143	0.18051	-3.99622	Not DE
SPATA20	0.208913	5.35512	2.31728	0.022176	0.180768	-3.98241	Not DE
PKN3	0.2011	5.3478	2.31721	0.0221797	0.180768	-3.89883	Not DE
FGF1	0.235397	5.66646	2.31701	0.0221911	0.180768	-3.9047	Not DE
CASQ1	0.240059	4.91708	2.31681	0.0222022	0.180768	-3.82311	Not DE
OBSL1	0.159411	5.83261	2.31674	0.0222062	0.180768	-4.13201	Not DE
SPOCK3	0.218544	6.13236	2.32643	0.0222079	0.180768	-4.12994	Not DE
IL6	-0.296217	4.38102	-2.31797	0.0222137	0.180768	-3.74479	Not DE
ZNF285	-0.2092	5.3057	-2.3163	0.0222311	0.180831	-3.96396	Not DE
DEFA1B	0.227163	5.42276	2.3156	0.0222706	0.18099	-3.92469	Not DE
CDH20	0.225448	5.34017	2.31549	0.0222769	0.18099	-3.89002	Not DE
DIO3	-0.237367	4.94863	-2.3208	0.0222797	0.18099	-3.9892	Not DE
SRSF8	-0.175897	5.52338	-2.31501	0.0223042	0.18111	-4.14269	Not DE
ARHGEF1	0.185523	5.70726	2.3148	0.022316	0.181128	-4.00454	Not DE
TM6SF1	0.22926	5.7264	2.316	0.02234	0.181214	-3.9675	Not DE
ATF4	-0.21464	6.77229	-2.32701	0.0223461	0.181214	-4.21674	Not DE
DDX51	0.161043	5.97715	2.31324	0.0224041	0.181606	-4.12184	Not DE
MICU1	-0.158813	5.75877	-2.31221	0.0224628	0.182003	-4.2009	Not DE
RER1	-0.154043	5.72844	-2.31204	0.0224727	0.182004	-4.15801	Not DE
EPB41	0.211081	5.46484	2.31176	0.0224885	0.182018	-3.91798	Not DE
APBA3	0.191969	5.45343	2.31167	0.022494	0.182018	-3.97122	Not DE
FAM124A	0.223757	5.22537	2.31127	0.0225166	0.182122	-3.88538	Not DE
RBBP8	0.208277	5.25406	2.31107	0.0225278	0.182134	-3.92448	Not DE
ADAT1	0.182818	5.54608	2.31069	0.0225498	0.182233	-4.02365	Not DE
HS3ST3A1	-0.293109	4.18662	-2.31054	0.0225711	0.182234	-3.74589	Not DE
CHRDL1	0.206815	5.35037	2.31018	0.0225788	0.182234	-3.95639	Not DE
THTPA	0.176388	5.6431	2.31017	0.0225792	0.182234	-4.08442	Not DE
FBXO3	-0.185812	5.85846	-2.31345	0.0226104	0.182407	-4.19821	Not DE
SEL1L	-0.143095	6.41538	-2.309	0.0226468	0.182622	-4.23459	Not DE
WDR49	-0.236733	4.689	-2.30827	0.0226886	0.18288	-3.80513	Not DE
C5orf51	0.156999	6.2349	2.30676	0.0227755	0.183501	-4.1907	Not DE
PCBP4	0.231933	5.78702	2.3095	0.0228229	0.183803	-4.00111	Not DE
OGA	-0.160153	7.17172	-2.30538	0.022855	0.183983	-4.19854	Not DE
UTP14C	0.174828	5.65338	2.30369	0.0229532	0.184694	-4.09491	Not DE
ASGR2	0.205196	5.52525	2.30337	0.0229716	0.184762	-4.00076	Not DE
IL17D	0.181248	5.79629	2.30302	0.0229919	0.184846	-4.06549	Not DE
GPR85	-0.212785	5.01027	-2.30236	0.0230302	0.185074	-3.96805	Not DE
MRPS33	-0.164715	5.65315	-2.3019	0.0230574	0.185196	-4.17153	Not DE
SHISAL1	0.265295	5.20167	2.30682	0.0230703	0.185196	-3.91544	Not DE
SLX1A	0.193593	5.2927	2.30159	0.0230751	0.185196	-3.97627	Not DE
SRP68	0.158801	6.15307	2.3012	0.0230983	0.185303	-4.23437	Not DE
NALCN	0.133311	6.31007	2.30071	0.0231265	0.185435	-4.25666	Not DE
ABI2	-0.205582	6.49096	-2.31119	0.0231346	0.185435	-4.23617	Not DE
TRAP1	-0.140129	5.88702	-2.30014	0.0231597	0.185556	-4.22948	Not DE
BLCAP	-0.174523	6.73091	-2.30056	0.023203	0.185743	-4.23353	Not DE
NCAN	-0.227354	5.16799	-2.30075	0.023203	0.185743	-3.99793	Not DE
NLGN3	-0.21032	5.21432	-2.299	0.023227	0.185856	-4.02901	Not DE
OMA1	0.199775	5.61158	2.29876	0.0232411	0.185889	-4.00381	Not DE
SLC12A5	-0.175773	6.903	-2.29885	0.0232671	0.186013	-4.21751	Not DE
EVI5	0.203234	5.48728	2.29815	0.0232766	0.186013	-4.03041	Not DE
MYT1L	-0.151584	6.71627	-2.29569	0.0234219	0.187095	-4.24127	Not DE
HPCAL1	0.446228	6.55538	2.31091	0.023434	0.187111	-4.23387	Not DE
OR4E1	-0.251551	4.67468	-2.29469	0.0234807	0.187385	-3.84454	Not DE
MID1IP1	0.221049	5.82709	2.2992	0.0234884	0.187385	-4.0811	Not DE
PDYN	0.389673	5.54844	2.30961	0.0235094	0.187468	-4.0872	Not DE
ATG14	-0.207242	6.02578	-2.30423	0.0235202	0.187468	-4.2339	Not DE
FXR2	-0.141856	6.3399	-2.29388	0.0235288	0.187468	-4.26626	Not DE
NFE2L1	-0.168286	6.59082	-2.29364	0.0235429	0.1875	-4.25196	Not DE
PCDH8	-0.357424	5.98365	-2.30793	0.0236075	0.187934	-4.19277	Not DE
SOX10	0.38779	5.15696	2.30599	0.0236949	0.188549	-3.85396	Not DE
ZNF320	0.190683	5.47945	2.2909	0.0237066	0.188562	-4.04637	Not DE
IDO1	-0.249668	4.64153	-2.29021	0.0237475	0.188807	-3.86708	Not DE
LRRC8C	0.17594	5.4074	2.28967	0.0237798	0.188984	-4.01477	Not DE
FBXO16	0.17809	5.45596	2.28911	0.0238138	0.189174	-4.04635	Not DE
SMU1	-0.183205	5.2752	-2.28845	0.0238529	0.189403	-4.18485	Not DE
DCTN5	-0.130613	6.31372	-2.28696	0.0239427	0.189988	-4.28439	Not DE
POTEE	-0.245747	4.7013	-2.28689	0.0239469	0.189988	-3.8754	Not DE
KCNH5	0.28144	5.40723	2.29841	0.0240041	0.190343	-4.02683	Not DE
EIF3G	0.137648	6.39507	2.28564	0.0240226	0.190343	-4.29027	Not DE
GNG4	-0.203876	5.67092	-2.2855	0.024031	0.190343	-4.07951	Not DE
FAM174B	-0.145361	5.95424	-2.28548	0.0240323	0.190343	-4.21551	Not DE
PPARGC1A	0.187816	5.61089	2.28512	0.024054	0.190433	-4.10058	Not DE
SEPTIN8	0.179494	6.34367	2.2891	0.0240815	0.190571	-4.28671	Not DE
ROBO1	-0.178073	5.89247	-2.28529	0.0240951	0.190598	-4.23743	Not DE
KIAA0930	0.157157	6.41274	2.28388	0.0241291	0.190785	-4.291	Not DE
EGR4	-0.186504	5.50183	-2.28356	0.0241486	0.190859	-4.08185	Not DE
EMC3	-0.133568	6.23837	-2.28312	0.0241749	0.190925	-4.28473	Not DE
PYGL	-0.182936	5.17517	-2.28294	0.0241862	0.190925	-3.98167	Not DE
FAM210B	0.191197	5.86941	2.28292	0.0241876	0.190925	-4.10544	Not DE
NPEPPS	-0.151103	6.24597	-2.28233	0.0242232	0.191125	-4.28723	Not DE
MARCHF7	-0.178342	5.57099	-2.28212	0.0242485	0.191244	-4.22572	Not DE
ATCAY	0.147047	6.26256	2.28129	0.0242869	0.191466	-4.28394	Not DE
BBX	-0.202197	5.64336	-2.27867	0.0244467	0.192619	-4.10448	Not DE
ATF6	-0.178495	5.27073	-2.27856	0.0244539	0.192619	-4.1649	Not DE
RNF149	0.161899	5.73856	2.27789	0.0244947	0.192792	-4.17829	Not DE
GAA	-0.190543	4.97296	-2.27786	0.0244965	0.192792	-4.06672	Not DE
TMF1	0.155795	5.84684	2.27711	0.0245429	0.193007	-4.21628	Not DE
PTPRM	0.174969	5.77413	2.277	0.0245496	0.193007	-4.22932	Not DE
OLFM2	0.214509	5.61801	2.27727	0.0245548	0.193007	-4.07205	Not DE
REEP2	-0.148376	6.15253	-2.27634	0.0245901	0.193116	-4.29232	Not DE
C9orf85	-0.220505	4.74214	-2.27618	0.0246003	0.193116	-3.94531	Not DE
SFI1	0.174207	5.62075	2.27608	0.0246061	0.193116	-4.09912	Not DE
IL34	-0.251831	4.82176	-2.28556	0.02461	0.193116	-4.07985	Not DE
EXOSC1	0.162422	5.69414	2.27539	0.0246492	0.193343	-4.17057	Not DE
SLN	-0.233155	4.89406	-2.27406	0.0247315	0.193907	-3.93073	Not DE
CARM1	0.130198	6.17985	2.27362	0.0247584	0.194036	-4.28386	Not DE
DTNBP1	0.216322	5.93909	2.28467	0.0247846	0.19416	-4.26517	Not DE
SMIM30	-0.151666	5.68667	-2.27272	0.0248143	0.194311	-4.19805	Not DE
PDHB	-0.150634	6.10281	-2.27219	0.0248477	0.194491	-4.30215	Not DE
MCTP2	-0.21795	5.07121	-2.27151	0.0248898	0.194739	-3.96644	Not DE
ACBD7	0.22988	5.83988	2.2769	0.024904	0.194768	-4.1047	Not DE
RCC1L	-0.17911	5.29312	-2.27074	0.0249379	0.194952	-4.16868	Not DE
LHX2	0.180138	5.63102	2.27052	0.0249518	0.194979	-4.22387	Not DE
CDH22	0.240618	5.15245	2.26929	0.0250337	0.195537	-3.97972	Not DE
DDHD2	-0.169075	6.10853	-2.26894	0.0251294	0.196195	-4.32189	Not DE
FAHD2B	-0.183489	5.83756	-2.27034	0.0251396	0.196195	-4.27209	Not DE
UBE3A	-0.150332	5.94575	-2.26737	0.0251494	0.196195	-4.2907	Not DE
CHST2	-0.250012	4.6466	-2.26697	0.0252328	0.196763	-3.96955	Not DE
TPD52L1	0.20923	5.29701	2.26454	0.025328	0.197195	-4.09003	Not DE
FABP5	-0.191317	5.78852	-2.26899	0.0253281	0.197195	-4.26529	Not DE
PHYH	0.201859	5.34389	2.26422	0.0253484	0.197195	-4.08056	Not DE
MRPS27	-0.17269	5.22919	-2.26403	0.0253604	0.197195	-4.19649	Not DE
FADS3	0.142765	6.1156	2.26397	0.0253641	0.197195	-4.29646	Not DE
SLCO3A1	-0.226237	5.73604	-2.27553	0.0253657	0.197195	-4.24626	Not DE
BRMS1	-0.204717	5.09455	-2.26394	0.0253659	0.197195	-4.04403	Not DE
IRAG1	0.22228	5.61193	2.26485	0.025382	0.197195	-4.07956	Not DE
DAPK3	-0.165554	5.56613	-2.26366	0.0253833	0.197195	-4.26508	Not DE
NFILZ	-0.282573	4.20534	-2.26331	0.0254058	0.19725	-3.8504	Not DE
AAK1	-0.163824	6.3987	-2.26322	0.0254114	0.19725	-4.3103	Not DE
MORF4L1	-0.165727	7.85815	-2.26234	0.0254677	0.197605	-4.25797	Not DE
MRPL57	-0.154519	5.59462	-2.26189	0.0254962	0.197741	-4.29578	Not DE
RGS6	0.210013	5.37039	2.26162	0.0255133	0.197741	-4.04754	Not DE
ZFAND4	-0.238793	4.7324	-2.26152	0.0255198	0.197741	-3.92811	Not DE
SGCE	0.165445	5.3183	2.2614	0.0255276	0.197741	-4.18226	Not DE
TGFB2	0.189956	5.61807	2.26098	0.0255538	0.197843	-4.11923	Not DE
SLC24A4	0.281696	4.99995	2.26726	0.0255619	0.197843	-3.95953	Not DE
DNAJB2	0.195235	6.47203	2.26831	0.025675	0.198636	-4.33926	Not DE
CYP4F11	0.220891	5.27275	2.25888	0.0256886	0.198658	-3.99544	Not DE
MRPL4	-0.162773	5.72585	-2.25803	0.0257431	0.198998	-4.23383	Not DE
ZNF92	0.183078	5.55111	2.25777	0.0257596	0.199043	-4.14228	Not DE
BDH2	0.190582	5.65091	2.25752	0.0257756	0.199084	-4.08433	Not DE
MRAP2	0.215813	5.56406	2.25929	0.0257947	0.199123	-4.13135	Not DE
NPAT	0.183736	5.17654	2.25711	0.025802	0.199123	-4.1023	Not DE
MGAT4A	0.18346	5.63108	2.25636	0.0258501	0.199412	-4.16208	Not DE
PDIA4	-0.191179	5.36127	-2.25573	0.0258907	0.199643	-4.13973	Not DE
GLP2R	0.223984	5.27506	2.25544	0.0259099	0.199698	-4.01361	Not DE
LRRC8A	0.167678	5.59216	2.25529	0.0259192	0.199698	-4.24188	Not DE
COQ10A	-0.208314	4.83861	-2.25447	0.0259724	0.200025	-4.04633	Not DE
MYH9	-0.181313	6.57333	-2.25858	0.0260406	0.200467	-4.34715	Not DE
PRSS12	-0.182173	5.65763	-2.25277	0.0260825	0.200708	-4.2112	Not DE
DNM1	-0.276705	7.60751	-2.26674	0.0261092	0.20083	-4.23742	Not DE
SYNJ2	-0.248098	5.98833	-2.26569	0.0261548	0.20103	-4.29616	Not DE
TRMU	-0.175959	5.06608	-2.25159	0.0261596	0.20103	-4.15344	Not DE
SET	-0.202	5.98147	-2.26118	0.0261675	0.20103	-4.33304	Not DE
FGD1	-0.207885	5.14749	-2.25099	0.0261984	0.201185	-4.08585	Not DE
RPP30	-0.172994	5.26756	-2.2508	0.0262106	0.201196	-4.18039	Not DE
AUTS2	0.172012	5.66287	2.25058	0.026225	0.201198	-4.18756	Not DE
DISP3	0.190499	5.35326	2.25047	0.0262324	0.201198	-4.0863	Not DE
SPTBN4	-0.173746	5.73759	-2.24968	0.0263493	0.202011	-4.32565	Not DE
NRIP1	-0.221242	5.1791	-2.2483	0.0263798	0.202162	-4.08914	Not DE
RHPN1	-0.177044	5.28638	-2.24755	0.0264238	0.202416	-4.14713	Not DE
PTBP1	-0.754926	12.6761	-2.26189	0.0264396	0.202454	-3.95182	Not DE
GPATCH11	-0.194324	5.40634	-2.24908	0.0264683	0.202591	-4.246	Not DE
HES7	0.174433	5.66005	2.24652	0.0264916	0.202686	-4.16828	Not DE
TNKS2	-0.148171	6.09175	-2.24584	0.0265365	0.202947	-4.34179	Not DE
CAPNS1	-0.203979	7.29563	-2.25301	0.0265833	0.203221	-4.30025	Not DE
ZDHHC23	-0.192212	5.38972	-2.24305	0.0267647	0.204525	-4.23801	Not DE
LRRFIP2	0.152569	5.86635	2.24178	0.0268049	0.204747	-4.27639	Not DE
ZNF507	0.164578	5.54483	2.24076	0.0268733	0.205187	-4.21779	Not DE
PRPF39	-0.297694	6.49218	-2.25481	0.0269003	0.205308	-4.37632	Not DE
ZNF469	0.18931	5.26412	2.23852	0.0270229	0.206071	-4.11985	Not DE
PRMT8	0.246423	7.58868	2.25213	0.0270412	0.206071	-4.33395	Not DE
MAP3K13	-0.172454	5.69126	-2.23853	0.0270432	0.206071	-4.33604	Not DE
ENO2	0.195433	8.24898	2.24123	0.0270443	0.206071	-4.27026	Not DE
HELZ	0.158599	5.66932	2.23793	0.0270625	0.206085	-4.22841	Not DE
PYGB	0.155875	6.13752	2.23784	0.0270683	0.206085	-4.38117	Not DE
CLUAP1	0.160432	5.79044	2.23753	0.0270894	0.206098	-4.24055	Not DE
MTF2	-0.150267	5.77234	-2.23738	0.0270994	0.206098	-4.29539	Not DE
PM20D2	-0.223873	4.87839	-2.23732	0.027103	0.206098	-4.03405	Not DE
RABGGTB	0.139006	5.80394	2.23684	0.0271352	0.206232	-4.28015	Not DE
OR8D2	-0.237143	4.29781	-2.23658	0.0271533	0.206232	-3.91204	Not DE
SH2D5	0.170208	5.42636	2.23657	0.0271538	0.206232	-4.22747	Not DE
BTN1A1	-0.157971	5.46447	-2.23636	0.0271682	0.206257	-4.12806	Not DE
OTOA	-0.22354	4.70548	-2.23601	0.0271917	0.206352	-3.98942	Not DE
H1-10	0.178949	5.78645	2.23561	0.0272185	0.206471	-4.26762	Not DE
PTPRR	0.187093	5.51654	2.23486	0.027269	0.206695	-4.18942	Not DE
ACBD3	0.16237	5.73051	2.2348	0.027273	0.206695	-4.28582	Not DE
SDCCAG8	0.183205	5.9486	2.235	0.0272811	0.206695	-4.28698	Not DE
SLC9A1	0.171731	5.63489	2.23409	0.0273208	0.206872	-4.27248	Not DE
GLB1L3	0.205245	5.3772	2.23401	0.0273267	0.206872	-4.11897	Not DE
TMEM121B	-0.188499	5.36109	-2.23175	0.0274795	0.207944	-4.25091	Not DE
CELF1	-0.138468	6.42216	-2.23108	0.0275256	0.208209	-4.40561	Not DE
PAMR1	0.182176	5.65944	2.23027	0.0275802	0.208538	-4.19766	Not DE
MTARC1	-0.223257	4.99038	-2.22732	0.0278139	0.210187	-4.12639	Not DE
RHOQ	0.173752	6.24317	2.22809	0.0278208	0.210187	-4.36986	Not DE
CD3E	0.204387	5.25289	2.22609	0.0278667	0.210448	-4.08398	Not DE
NCBP2AS2	-0.154055	5.69729	-2.22519	0.0279292	0.210835	-4.30268	Not DE
TSG101	-0.146094	5.79671	-2.22495	0.0279455	0.210866	-4.33917	Not DE
TATDN1	-0.173227	5.26914	-2.2248	0.0279559	0.210866	-4.27081	Not DE
SUGP2	-0.144851	6.62513	-2.22384	0.0280223	0.211282	-4.42047	Not DE
PLAA	-0.16674	5.45055	-2.22294	0.0280843	0.211663	-4.29315	Not DE
PRKRIP1	-0.332099	5.97273	-2.23471	0.0282477	0.21281	-4.38954	Not DE
VPS26B	-0.140265	5.94841	-2.22017	0.0282773	0.212946	-4.40954	Not DE
TMCO3	0.165234	5.62945	2.21999	0.0282897	0.212953	-4.2194	Not DE
SHROOM3	0.220209	5.22111	2.21928	0.0283393	0.213241	-4.09539	Not DE
FOXO6	-0.281676	4.8569	-2.22493	0.0284252	0.213792	-4.04631	Not DE
TENM3	0.184752	5.54459	2.21976	0.0284355	0.213792	-4.33759	Not DE
ZNF267	0.150069	5.90977	2.21683	0.0285103	0.214269	-4.38305	Not DE
COTL1	0.195031	6.17273	2.22353	0.0285767	0.214682	-4.39255	Not DE
STAT3	0.158414	5.97767	2.21509	0.0286328	0.215016	-4.3609	Not DE
SC5D	0.141115	6.50166	2.21475	0.0286568	0.21511	-4.43469	Not DE
SHISA9	0.20252	5.53609	2.214	0.02871	0.215423	-4.18693	Not DE
PLSCR4	0.231287	5.05439	2.21379	0.0287245	0.215445	-4.08243	Not DE
CYBC1	0.169843	5.9895	2.2125	0.0288163	0.215992	-4.31246	Not DE
MIA3	0.144485	6.13064	2.21244	0.0288205	0.215992	-4.40687	Not DE
AK1	0.142529	6.17351	2.21166	0.0288756	0.216318	-4.44169	Not DE
KATNAL1	0.165962	5.62506	2.20986	0.0290034	0.217188	-4.29199	Not DE
RERG	-0.1642	5.35963	-2.20907	0.0290602	0.217526	-4.29519	Not DE
PRPS1	-0.1369	6.14524	-2.20847	0.0291032	0.217725	-4.44612	Not DE
F8A2	-0.230356	4.71469	-2.20837	0.0291101	0.217725	-4.07651	Not DE
TMEM92	0.192413	5.20184	2.20809	0.0291302	0.217788	-4.11888	Not DE
GPX3	0.307271	5.46382	2.22141	0.0291533	0.217874	-4.22184	Not DE
PCP4	0.481581	5.60493	2.22141	0.0291721	0.217903	-4.21473	Not DE
NAP1L3	0.154952	6.70645	2.20739	0.0291805	0.217903	-4.42991	Not DE
AP3M2	0.137912	6.00062	2.20714	0.0291984	0.21791	-4.44014	Not DE
TXLNG	0.1863	5.70466	2.20705	0.0292048	0.21791	-4.26682	Not DE
CYB5R3	-0.144908	6.52518	-2.20661	0.0292363	0.218058	-4.45995	Not DE
PHACTR3	0.173965	5.70076	2.20633	0.0292561	0.218118	-4.35155	Not DE
ELOVL4	-0.173707	5.84699	-2.20793	0.0293094	0.218429	-4.42418	Not DE
SIK2	0.164517	5.694	2.20454	0.0293853	0.218907	-4.27804	Not DE
CIPC	-0.142269	6.1186	-2.20433	0.0293998	0.218928	-4.45318	Not DE
USP7	-0.133847	5.99632	-2.20381	0.0294376	0.219122	-4.43069	Not DE
TM9SF1	0.156019	5.39875	2.20327	0.0294765	0.219324	-4.23344	Not DE
RAP1A	0.164984	6.06686	2.20259	0.0295258	0.219603	-4.37897	Not DE
MTA3	-0.164356	5.78552	-2.20149	0.0296406	0.22037	-4.44913	Not DE
EPM2AIP1	0.151356	5.77697	2.20077	0.0296582	0.220413	-4.40716	Not DE
LRRFIP1	-0.146861	5.96191	-2.19948	0.0297516	0.220991	-4.40167	Not DE
PHACTR2	0.18648	5.67059	2.19937	0.0297597	0.220991	-4.21787	Not DE
DHRS11	-0.183006	4.96712	-2.19903	0.0297843	0.221061	-4.22811	Not DE
TMEM184C	-0.189313	4.90119	-2.19892	0.0297929	0.221061	-4.23121	Not DE
CNGB1	0.345304	4.90594	2.21146	0.0298208	0.221181	-4.07424	Not DE
CLDN15	0.181516	5.35171	2.19802	0.0298583	0.221295	-4.17648	Not DE
GSTK1	0.217881	5.7817	2.20459	0.0298599	0.221295	-4.3039	Not DE
LIFR	0.214526	5.45376	2.19946	0.0298913	0.22144	-4.23837	Not DE
EIF3B	-0.138904	5.96957	-2.19683	0.0299451	0.221751	-4.44221	Not DE
XPR1	0.16427	5.64073	2.1963	0.0299844	0.221954	-4.34339	Not DE
KDSR	-0.195674	5.51842	-2.1998	0.0300286	0.222192	-4.36286	Not DE
AMZ2	-0.148859	6.35537	-2.19508	0.0300739	0.22244	-4.48564	Not DE
CAMK1D	-0.17789	6.62888	-2.19749	0.0301943	0.223242	-4.45352	Not DE
CACNA1A	0.175278	5.70424	2.19271	0.0303033	0.223936	-4.41108	Not DE
LYRM2	0.167302	7.64161	2.19292	0.0303121	0.223936	-4.46025	Not DE
VAPA	-0.143032	6.2944	-2.18999	0.0304505	0.224784	-4.4733	Not DE
TTC14	-0.166493	5.68479	-2.18998	0.030451	0.224784	-4.35363	Not DE
STAT4	0.255589	5.69211	2.19788	0.0305036	0.225083	-4.2167	Not DE
ERP44	-0.181001	5.15916	-2.18823	0.0305811	0.225467	-4.35559	Not DE
SAMM50	-0.197162	4.96931	-2.18818	0.030585	0.225467	-4.2321	Not DE
KCNMA1	0.147218	5.7849	2.18809	0.0305919	0.225467	-4.35756	Not DE
SNX19	-0.146307	5.67733	-2.18621	0.0307328	0.226416	-4.42551	Not DE
NSL1	0.183588	5.28066	2.18389	0.0309069	0.227553	-4.26052	Not DE
FRA10AC1	0.149676	6.40253	2.18383	0.0309115	0.227553	-4.49411	Not DE
PBX1	-0.164986	6.09633	-2.184	0.0309695	0.227876	-4.48578	Not DE
C18orf25	0.161004	5.66926	2.18292	0.0309797	0.227876	-4.34309	Not DE
GAP43	0.326639	7.2209	2.1961	0.0310039	0.227892	-4.41346	Not DE
ITM2C	-0.328557	7.94607	-2.19606	0.0310062	0.227892	-4.416	Not DE
CTNND2	-0.290547	6.87996	-2.19565	0.0310363	0.228023	-4.45502	Not DE
DPYSL4	-0.139902	6.05841	-2.18175	0.0310686	0.22817	-4.49585	Not DE
PET100	-0.160214	6.44655	-2.18231	0.0310844	0.228196	-4.51298	Not DE
LYPLA2	-0.175091	5.54128	-2.18133	0.0311002	0.228223	-4.29745	Not DE
MKRN2	0.169334	5.7841	2.18074	0.0311451	0.228463	-4.41466	Not DE
TNRC6A	0.150636	6.02702	2.18056	0.0311583	0.228469	-4.46829	Not DE
CCDC153	-0.168655	5.56191	-2.18025	0.0311822	0.228555	-4.32038	Not DE
CCT3	-0.14287	6.14193	-2.17987	0.0312112	0.228678	-4.51427	Not DE
TVP23B	0.147794	6.03751	2.1792	0.0312617	0.228891	-4.4343	Not DE
NBEA	-0.135941	6.12658	-2.17916	0.0312648	0.228891	-4.50418	Not DE
ZNF771	-0.39661	5.26505	-2.19192	0.0313154	0.229172	-4.33713	Not DE
XPO7	-0.125049	6.37015	-2.17793	0.0313583	0.229396	-4.50998	Not DE
C1GALT1	0.168195	5.75153	2.17699	0.0314304	0.229797	-4.33736	Not DE
C1QL1	-0.241182	4.28841	-2.17686	0.0314404	0.229797	-4.03687	Not DE
PGK1	-0.185872	7.41967	-2.1818	0.0314501	0.229797	-4.46103	Not DE
DDX39B	0.136176	6.0409	2.17624	0.0314879	0.229907	-4.47507	Not DE
SLC48A1	0.178703	5.5621	2.17621	0.0314897	0.229907	-4.29136	Not DE
NDEL1	0.162368	6.37879	2.17567	0.0315931	0.230571	-4.51201	Not DE
NYAP1	-0.132993	6.28401	-2.17391	0.0316666	0.231018	-4.52446	Not DE
POLI	0.179108	5.80537	2.17358	0.031692	0.231113	-4.32638	Not DE
SLC12A9	0.152028	5.6575	2.17272	0.0317585	0.231453	-4.34227	Not DE
AMZ1	0.192068	5.15647	2.17252	0.0317737	0.231453	-4.19731	Not DE
SOWAHD	-0.210278	4.95644	-2.17249	0.0317759	0.231453	-4.16626	Not DE
GJB6	0.209906	5.72243	2.17397	0.0318779	0.231991	-4.3191	Not DE
GSTM1	0.183416	5.67251	2.17106	0.0318866	0.231991	-4.30446	Not DE
DYNC1LI2	-0.147039	6.58045	-2.1709	0.0318987	0.231991	-4.53144	Not DE
AMOTL2	0.264277	5.26964	2.17676	0.0318994	0.231991	-4.16966	Not DE
CFL2	0.213908	6.04062	2.18064	0.0319776	0.232392	-4.47146	Not DE
TMEM101	-0.200506	5.04548	-2.17009	0.0319794	0.232392	-4.31319	Not DE
NXPH1	0.193525	5.36474	2.16953	0.0320049	0.232487	-4.28679	Not DE
FGF14	0.156996	6.09059	2.16862	0.0320756	0.23291	-4.5097	Not DE
IGFBPL1	-0.184456	5.27307	-2.16839	0.0320936	0.23295	-4.31191	Not DE
NKX2-8	0.222016	5.16111	2.16801	0.0321233	0.232983	-4.1979	Not DE
NUDT4B	0.19988	5.86109	2.17494	0.0321332	0.232983	-4.44741	Not DE
PLEKHS1	-0.230666	4.91792	-2.16785	0.0321355	0.232983	-4.13509	Not DE
EIF3L	0.128035	6.51299	2.16738	0.0321719	0.233156	-4.54978	Not DE
MCTS1	-0.147431	6.04665	-2.16547	0.0323217	0.234141	-4.51842	Not DE
NBN	-0.179662	5.25812	-2.16533	0.0323329	0.234141	-4.35702	Not DE
GTPBP4	-0.160996	5.39968	-2.16508	0.0323523	0.234191	-4.4551	Not DE
H2BC5	-0.294072	5.80078	-2.17774	0.0323929	0.23425	-4.44452	Not DE
DNPEP	-0.181118	5.10341	-2.16454	0.0323942	0.23425	-4.3716	Not DE
LPGAT1	0.148985	6.00497	2.16449	0.0323981	0.23425	-4.50112	Not DE
ARHGAP12	-0.173284	5.55678	-2.16363	0.0324661	0.234651	-4.38757	Not DE
ZDHHC21	0.176801	5.03541	2.16255	0.0325512	0.235082	-4.32396	Not DE
UQCRFS1	-0.151845	5.93796	-2.16253	0.0325522	0.235082	-4.53054	Not DE
SPNS2	-0.19159	5.57173	-2.16239	0.0325635	0.235082	-4.34702	Not DE
NEO1	-0.204384	5.90694	-2.16998	0.0326409	0.235478	-4.47092	Not DE
DAD1	-0.159602	5.56379	-2.16129	0.0326504	0.235478	-4.47215	Not DE
RAB15	-0.173125	5.67889	-2.16193	0.0326563	0.235478	-4.47366	Not DE
OCEL1	0.177762	5.44394	2.16038	0.0327225	0.235865	-4.30409	Not DE
LARP4	0.156923	5.55562	2.15974	0.0327726	0.236135	-4.38561	Not DE
FBLN7	0.294623	4.87739	2.16871	0.0328263	0.236431	-4.17352	Not DE
SPECC1L	0.171403	5.49976	2.15863	0.0328612	0.23659	-4.33585	Not DE
VPS52	-0.152543	5.75175	-2.15821	0.0328945	0.236672	-4.45454	Not DE
NCOA6	-0.142889	5.55911	-2.15817	0.0328978	0.236672	-4.42068	Not DE
MRPL55	-0.14861	5.35261	-2.15737	0.032961	0.236884	-4.4388	Not DE
GABRA1	-0.197523	6.25717	-2.16651	0.0329792	0.236884	-4.53021	Not DE
KRTAP25-1	-0.20866	4.93409	-2.15702	0.032989	0.236884	-4.2242	Not DE
PLEKHO1	0.14383	5.68798	2.15702	0.0329892	0.236884	-4.43005	Not DE
SUMO3	0.141912	6.72951	2.157	0.0329907	0.236884	-4.55752	Not DE
ANO4	-0.214256	4.82798	-2.15662	0.0330207	0.237008	-4.18584	Not DE
PPP1R21	-0.168279	5.53099	-2.15624	0.0330516	0.237138	-4.43667	Not DE
PHAX	0.179661	7.17278	2.16247	0.0330833	0.23723	-4.55983	Not DE
SRSF10	-0.151433	5.6849	-2.15559	0.0331032	0.23723	-4.49554	Not DE
ARPC1B	0.19446	5.3493	2.15551	0.0331095	0.23723	-4.25443	Not DE
C4orf3	-0.129976	6.62349	-2.15533	0.0331239	0.23723	-4.57563	Not DE
CAPN2	0.158203	5.79489	2.15528	0.0331279	0.23723	-4.36684	Not DE
WDR46	-0.184882	4.87451	-2.15461	0.033182	0.237526	-4.32867	Not DE
CYGB	0.199867	5.40212	2.15445	0.0331949	0.237528	-4.2973	Not DE
TESK2	0.223743	5.21387	2.15213	0.0333994	0.2389	-4.24553	Not DE
ANXA7	-0.129494	6.50492	-2.14995	0.0335572	0.239922	-4.57087	Not DE
NUTM2G	0.237188	5.28895	2.15321	0.033568	0.239922	-4.25718	Not DE
ATAD1	-0.130946	5.992	-2.14895	0.0336381	0.240317	-4.57136	Not DE
SH3RF3	0.186714	5.2101	2.14881	0.0336491	0.240317	-4.26545	Not DE
DCN	0.246263	5.66477	2.15672	0.0337304	0.240806	-4.33519	Not DE
ANTXRL	-0.25044	4.11927	-2.14723	0.0337773	0.241049	-4.09089	Not DE
FAM102B	-0.151408	5.73816	-2.14635	0.0338492	0.24147	-4.54528	Not DE
ACTL7B	-0.267252	4.29721	-2.14526	0.0339634	0.242192	-4.10813	Not DE
ARID1B	-0.142501	5.94185	-2.14407	0.0340356	0.242614	-4.53993	Not DE
DNAJC11	-0.144673	5.92058	-2.14385	0.0340532	0.242647	-4.52167	Not DE
PON2	0.188315	6.11373	2.14297	0.0341257	0.243071	-4.39749	Not DE
RPLP2	-0.131646	7.59603	-2.14169	0.0342307	0.243725	-4.56357	Not DE
CPT1A	0.179519	5.39044	2.14089	0.0342965	0.24403	-4.29641	Not DE
ZNF717	-0.193918	4.99122	-2.14086	0.0342996	0.24403	-4.25284	Not DE
MELTF	0.20055	5.12774	2.14055	0.0343245	0.244114	-4.25676	Not DE
CTDSPL2	0.174568	5.56421	2.13997	0.0343726	0.244364	-4.41875	Not DE
ANKRD36B	-0.327065	7.15715	-2.15127	0.0344962	0.245149	-4.55918	Not DE
ACVR2A	0.161856	5.71091	2.13813	0.0345252	0.245262	-4.46712	Not DE
CMA1	-0.143983	5.88844	-2.13772	0.0345589	0.245408	-4.53959	Not DE
MYL6B	-0.134868	6.94397	-2.13729	0.034595	0.24557	-4.59667	Not DE
UBE2K	-0.128852	6.67737	-2.13683	0.0346325	0.245743	-4.58579	Not DE
AP1M1	-0.132935	6.10358	-2.13661	0.0346508	0.24578	-4.59609	Not DE
RAPGEFL1	-0.173123	6.11277	-2.14025	0.0346831	0.245915	-4.57837	Not DE
PLP1	0.560396	7.21847	2.14859	0.0347154	0.246051	-4.40321	Not DE
DNHD1	0.165394	5.42609	2.13547	0.0347464	0.246128	-4.36494	Not DE
PNMA6A	0.209044	4.98096	2.13539	0.0347526	0.246128	-4.27193	Not DE
OSGIN2	-0.22553	5.1082	-2.14087	0.0347743	0.246166	-4.37001	Not DE
ISCA2	-0.161772	5.11929	-2.13501	0.0347843	0.246166	-4.40059	Not DE
JPT1	-0.168276	5.75113	-2.13678	0.0348212	0.246334	-4.57278	Not DE
CDO1	-0.125485	6.03517	-2.13372	0.0348923	0.246743	-4.58147	Not DE
DDX43	-0.195752	5.00191	-2.13356	0.0349059	0.246746	-4.23221	Not DE
GSE1	0.163433	5.46393	2.13319	0.0349368	0.246811	-4.41602	Not DE
RAB39B	-0.154581	5.60485	-2.13313	0.0349415	0.246811	-4.50324	Not DE
KANSL1	0.162133	5.54717	2.13168	0.0350636	0.24758	-4.44287	Not DE
EFEMP1	0.254006	5.362	2.13678	0.0351057	0.247783	-4.26947	Not DE
SAMD3	-0.194338	5.45153	-2.131	0.0351207	0.247795	-4.35354	Not DE
PAFAH1B2	-0.213653	6.84281	-2.14213	0.0351479	0.247893	-4.58919	Not DE
JARID2	0.184358	5.61469	2.13043	0.0351688	0.247947	-4.3939	Not DE
SYT16	-0.168094	6.03545	-2.1316	0.035197	0.248052	-4.56746	Not DE
INPP5F	0.232328	6.72045	2.14194	0.0352176	0.248104	-4.559	Not DE
POLD3	0.185239	5.26454	2.12961	0.035238	0.248154	-4.30541	Not DE
COPE	-0.122159	6.32639	-2.12775	0.0353952	0.249015	-4.62157	Not DE
PAF1	-0.173949	5.6936	-2.12918	0.0353982	0.249015	-4.53866	Not DE
UPF3B	0.170333	5.49086	2.12757	0.0354101	0.249015	-4.39702	Not DE
GABRA4	0.162816	5.98214	2.12814	0.0354136	0.249015	-4.58314	Not DE
LCLAT1	-0.140499	5.78067	-2.12707	0.0354521	0.249153	-4.5283	Not DE
ZNF91	-0.184293	6.24203	-2.13444	0.0354599	0.249153	-4.60521	Not DE
COBLL1	0.232408	5.20402	2.12679	0.0354767	0.249177	-4.22455	Not DE
KCNIP4	0.229157	6.19842	2.13818	0.0355392	0.249523	-4.59018	Not DE
BCAS1	0.29452	6.12797	2.13548	0.0357457	0.250878	-4.33931	Not DE
PPIL3	0.177556	5.39493	2.12311	0.0357902	0.251096	-4.42818	Not DE
CA4	0.180774	5.47051	2.12432	0.0358566	0.251468	-4.52188	Not DE
PEG10	-0.308689	6.76757	-2.13393	0.0359359	0.251929	-4.60809	Not DE
GALNT7	0.180348	5.32598	2.12093	0.0359771	0.252115	-4.35126	Not DE
NDUFS6	-0.120534	6.45977	-2.12078	0.0359895	0.252115	-4.63462	Not DE
ELAVL1	-0.162032	5.28117	-2.12047	0.0360163	0.252209	-4.43786	Not DE
MCM5	0.157742	5.47816	2.11972	0.0360811	0.252496	-4.39561	Not DE
CALCB	0.181589	5.27537	2.11968	0.0360844	0.252496	-4.32481	Not DE
SORCS1	0.219574	5.51101	2.12103	0.0361342	0.252631	-4.34988	Not DE
ODC1	-0.189134	4.93623	-2.11899	0.0361436	0.252631	-4.37863	Not DE
HNRNPD	0.146655	6.68613	2.11896	0.0361464	0.252631	-4.64273	Not DE
STPG1	0.168099	5.56538	2.11883	0.0361578	0.252631	-4.46856	Not DE
DGKD	-0.169358	5.63771	-2.11863	0.0361746	0.252654	-4.53644	Not DE
RNF165	-0.148591	5.89449	-2.11845	0.0361901	0.252668	-4.56737	Not DE
PTRH1	0.177498	5.37397	2.11827	0.0362058	0.252683	-4.38659	Not DE
ARVCF	0.168762	5.56915	2.11793	0.0362355	0.252795	-4.40048	Not DE
OAT	-0.177387	6.64772	-2.12389	0.036253	0.252823	-4.62963	Not DE
NOP16	-0.232367	4.69328	-2.11874	0.0363516	0.253417	-4.30861	Not DE
AKR7A2	-0.223177	4.47034	-2.11328	0.0366392	0.255148	-4.20611	Not DE
GJA1	0.211849	6.42455	2.11901	0.0366398	0.255148	-4.46446	Not DE
GORASP1	0.160573	5.48982	2.1132	0.0366458	0.255148	-4.42797	Not DE
KREMEN2	0.205466	5.15298	2.1131	0.0366547	0.255148	-4.30932	Not DE
FBXO45	0.16902	5.6951	2.11296	0.0366909	0.255305	-4.56315	Not DE
FREM1	-0.169904	5.57773	-2.11224	0.03673	0.255482	-4.4994	Not DE
EI24	0.140582	5.79569	2.11143	0.0368012	0.255882	-4.55372	Not DE
MAP4K5	0.167585	5.85158	2.1107	0.0368645	0.256227	-4.50167	Not DE
NFAT5	0.164151	5.84889	2.11044	0.0368875	0.256291	-4.56013	Not DE
NEUROG3	-0.269403	4.07087	-2.10973	0.0369727	0.256668	-4.15744	Not DE
RBBP4	0.142939	5.8249	2.10942	0.0369772	0.256668	-4.60477	Not DE
SMIM43	0.204476	5.45523	2.11496	0.036983	0.256668	-4.5012	Not DE
ETV5	-0.160335	5.43349	-2.10862	0.0370478	0.257016	-4.4713	Not DE
CACNG4	-0.207806	5.3122	-2.1093	0.0370687	0.257016	-4.39752	Not DE
EFNA1	0.18853	5.34063	2.10832	0.0370744	0.257016	-4.33707	Not DE
WDR6	0.149797	5.66641	2.10728	0.0371662	0.257557	-4.53937	Not DE
SPEF1	-0.192203	5.19361	-2.10708	0.0371841	0.257585	-4.34007	Not DE
UPP1	0.150487	5.74011	2.10647	0.037238	0.257817	-4.51806	Not DE
TMEM245	0.146728	5.78011	2.10639	0.0372452	0.257817	-4.59159	Not DE
DSCAM	-0.160655	5.0064	-2.10596	0.0372828	0.257982	-4.46101	Not DE
ETV1	-0.211975	5.35619	-2.10808	0.0373041	0.258034	-4.41224	Not DE
S100A1	0.206436	6.35073	2.10813	0.0374147	0.258703	-4.46253	Not DE
MCHR2	0.25597	4.69282	2.10607	0.0374595	0.258917	-4.24476	Not DE
IMPDH2	0.137245	5.78656	2.10361	0.0374917	0.258962	-4.53412	Not DE
SMDT1	0.131926	6.55071	2.10359	0.0374937	0.258962	-4.67194	Not DE
PPP3CC	0.168829	5.50036	2.10325	0.0375235	0.259072	-4.4672	Not DE
TTLL11	0.190657	5.59847	2.10398	0.0375441	0.259118	-4.48435	Not DE
XK	-0.1531	5.50125	-2.10267	0.0375755	0.259239	-4.50468	Not DE
LZTS3	-0.197074	6.61055	-2.11252	0.0375959	0.259284	-4.66396	Not DE
RHOH	-0.240718	4.65544	-2.10196	0.037639	0.25943	-4.23431	Not DE
OR5M1	-0.215104	4.85765	-2.10189	0.0376449	0.25943	-4.25689	Not DE
RASSF4	0.212408	5.63456	2.10348	0.0376899	0.259645	-4.4117	Not DE
SALL4	-0.215025	4.46045	-2.10091	0.0377326	0.259831	-4.20093	Not DE
PPP1R16B	0.194643	5.35664	2.10077	0.0377447	0.259831	-4.35914	Not DE
NCOR2	0.144899	6.26366	2.10061	0.0377591	0.259834	-4.6615	Not DE
PPP1R9A	-0.125619	6.07545	-2.10009	0.0378058	0.26006	-4.64819	Not DE
RPE	-0.175362	5.43676	-2.10016	0.03783	0.26013	-4.55139	Not DE
EXT1	-0.170481	5.51694	-2.09963	0.037847	0.260151	-4.48666	Not DE
CHAC2	-0.234207	4.71347	-2.09919	0.0378866	0.260328	-4.2379	Not DE
GNG13	0.230324	4.8021	2.09871	0.0379303	0.260532	-4.27161	Not DE
TAAR9	-0.189255	5.55344	-2.09796	0.037997	0.260874	-4.41273	Not DE
DCTN4	-0.133017	5.91778	-2.09784	0.038008	0.260874	-4.6327	Not DE
NXPE3	-0.150591	5.71629	-2.09755	0.0380343	0.260958	-4.55655	Not DE
TENT4B	-0.134341	5.69263	-2.09726	0.0380602	0.26104	-4.53675	Not DE
SPRED2	0.159244	5.43308	2.09673	0.0381085	0.261275	-4.47227	Not DE
BTN3A1	0.17358	5.35964	2.09625	0.0381517	0.261348	-4.41773	Not DE
CIR1	0.138728	5.72354	2.09613	0.0381625	0.261348	-4.5257	Not DE
ASAP2	0.1926	5.40486	2.09606	0.0381685	0.261348	-4.41639	Not DE
UBE2H	0.145647	5.53086	2.09584	0.0381885	0.261348	-4.60434	Not DE
MTHFS	-0.145224	5.52521	-2.09584	0.038189	0.261348	-4.49756	Not DE
PSMD1	-0.123479	6.31039	-2.09491	0.0382726	0.261824	-4.68128	Not DE
ZBTB18	-0.155941	6.76728	-2.09452	0.0383407	0.262194	-4.66972	Not DE
SLC1A3	0.237321	6.74828	2.10448	0.038359	0.262223	-4.52799	Not DE
USP9Y	0.15594	5.54062	2.09326	0.0384225	0.262561	-4.55361	Not DE
UBXN1	-0.144842	5.7798	-2.09248	0.0384938	0.262921	-4.65202	Not DE
FAM47B	-0.188463	6.1866	-2.10041	0.0385034	0.262921	-4.66221	Not DE
THSD7B	-0.187506	5.05326	-2.09172	0.0385632	0.263188	-4.35316	Not DE
PXYLP1	0.179326	5.63668	2.09164	0.0385707	0.263188	-4.5005	Not DE
SERPING1	0.164491	5.8324	2.09112	0.0386178	0.263413	-4.49746	Not DE
STXBP1	-0.259929	8.08267	-2.10257	0.0386473	0.263518	-4.55423	Not DE
FNBP4	0.163711	5.74246	2.09041	0.038683	0.263665	-4.52459	Not DE
ICE1	0.151254	5.56529	2.08936	0.0387787	0.264222	-4.56962	Not DE
IFITM1	0.201275	5.63052	2.08889	0.0388267	0.264452	-4.43559	Not DE
TRMT61B	-0.198368	4.96878	-2.08816	0.0388889	0.264779	-4.39958	Not DE
TCIM	0.17413	5.76258	2.08759	0.0389416	0.265041	-4.45893	Not DE
SACM1L	0.155893	6.00094	2.0864	0.0390509	0.265688	-4.65376	Not DE
RHOC	0.200156	5.4941	2.08606	0.0390821	0.265804	-4.42195	Not DE
PARP8	-0.165292	5.51089	-2.08563	0.0391223	0.26598	-4.5822	Not DE
ANO8	0.146836	5.39695	2.08485	0.0391941	0.266371	-4.49393	Not DE
LIPT2	-0.255681	4.18991	-2.08408	0.0392657	0.266761	-4.21823	Not DE
DPYSL2	-0.283669	7.63906	-2.09541	0.0393219	0.267046	-4.63574	Not DE
ST3GAL5	-0.12959	5.86315	-2.08296	0.0393694	0.267207	-4.66504	Not DE
N4BP2	0.174535	5.38635	2.08291	0.0393743	0.267207	-4.44195	Not DE
BBOX1	0.166262	5.40588	2.08213	0.0394459	0.267596	-4.40947	Not DE
PITPNM1	0.178619	5.50086	2.08133	0.0395207	0.268006	-4.48322	Not DE
DAP3	-0.131068	5.86433	-2.08031	0.0396161	0.268555	-4.66869	Not DE
SLC1A1	-0.150268	5.74116	-2.08015	0.039631	0.268559	-4.6471	Not DE
DUOXA2	0.190209	5.3321	2.07939	0.0397021	0.268912	-4.4258	Not DE
GABBR2	0.152217	6.40291	2.07928	0.0397119	0.268912	-4.68788	Not DE
SSTR1	0.185073	5.41284	2.07908	0.0397312	0.268932	-4.45906	Not DE
HAGHL	0.174541	5.4696	2.07894	0.0397436	0.268932	-4.48508	Not DE
CYLD	-0.155068	6.03236	-2.07821	0.0398505	0.269545	-4.70208	Not DE
SCCPDH	0.131559	5.9956	2.07767	0.039863	0.269545	-4.69162	Not DE
PRPSAP1	-0.141269	5.91278	-2.07732	0.0398961	0.269653	-4.63476	Not DE
CFAP99	-0.167726	5.19327	-2.07714	0.039913	0.269653	-4.45714	Not DE
NOL8	0.168417	6.01528	2.07737	0.0399225	0.269653	-4.62435	Not DE
SAMD4A	0.173996	5.64613	2.07639	0.0399833	0.269653	-4.50558	Not DE
SLC9A3R1	0.197102	5.56225	2.07629	0.0399928	0.269653	-4.46484	Not DE
TPRKB	0.159815	5.58236	2.07625	0.0399966	0.269653	-4.53998	Not DE
ZNF585A	-0.189682	4.88912	-2.07623	0.0399988	0.269653	-4.46456	Not DE
ZNF808	-0.218412	4.48453	-2.07616	0.0400048	0.269653	-4.30626	Not DE
MARCKS	-0.188431	6.49975	-2.08497	0.0400104	0.269653	-4.71504	Not DE
NTMT1	-0.170846	5.19141	-2.07596	0.0400234	0.269653	-4.4854	Not DE
YPEL2	0.192662	4.9908	2.07475	0.0401381	0.270328	-4.41723	Not DE
CEP41	-0.200822	4.8625	-2.07456	0.0401557	0.270349	-4.39419	Not DE
PKIG	0.215209	6.09175	2.08483	0.0401781	0.270402	-4.66143	Not DE
COX5B	-0.202233	7.30032	-2.08347	0.0402333	0.270677	-4.68496	Not DE
C3	0.250232	6.31848	2.0834	0.0403292	0.271139	-4.53605	Not DE
NKX1-1	-0.303739	4.87696	-2.08367	0.0403311	0.271139	-4.38075	Not DE
CAMK1	-0.162992	5.95566	-2.07524	0.0403458	0.27114	-4.7136	Not DE
TET3	-0.182213	6.8583	-2.07832	0.0405212	0.27216	-4.72108	Not DE
ULK1	-0.146948	6.0982	-2.0705	0.0405406	0.27216	-4.69281	Not DE
GALNT2	-0.322814	6.3627	-2.08225	0.0405413	0.27216	-4.72449	Not DE
MOBP	0.403943	5.72231	2.0818	0.0405832	0.272344	-4.3675	Not DE
SCD5	-0.249245	6.67346	-2.08097	0.0406569	0.272725	-4.71292	Not DE
MGST1	0.19906	5.84883	2.07184	0.0406693	0.272725	-4.53455	Not DE
ZNF672	-0.236672	4.46338	-2.06825	0.0407729	0.273322	-4.32921	Not DE
C1orf116	0.212192	4.9245	2.06648	0.0409247	0.274191	-4.35067	Not DE
COX11	0.124396	5.93365	2.06641	0.0409319	0.274191	-4.71605	Not DE
SEMA4B	0.137371	5.78877	2.06598	0.0409735	0.274279	-4.56265	Not DE
HACD3	-0.135196	6.52812	-2.06596	0.0409746	0.274279	-4.73557	Not DE
EPRS1	-0.164751	5.18712	-2.06581	0.0409892	0.274279	-4.61837	Not DE
NEXMIF	0.170483	5.22583	2.06535	0.0410335	0.274478	-4.54546	Not DE
SLC18B1	0.168261	5.71756	2.06502	0.0410651	0.274591	-4.52409	Not DE
CCDC115	0.144209	5.64579	2.06366	0.0411964	0.27537	-4.62828	Not DE
KIF3B	-0.164998	6.02857	-2.0663	0.0412817	0.275841	-4.73584	Not DE
CLECL1	0.165094	5.31831	2.06193	0.0413634	0.276289	-4.44915	Not DE
USP48	-0.157217	5.27408	-2.06168	0.0413881	0.27633	-4.61927	Not DE
CHIC1	-0.128084	6.0462	-2.06157	0.0413992	0.27633	-4.73028	Not DE
CERKL	-0.231227	4.23463	-2.0609	0.0414636	0.27654	-4.29599	Not DE
C4B	0.240226	5.88472	2.06942	0.0414961	0.27654	-4.5208	Not DE
ZNF430	-0.175123	5.02544	-2.06052	0.0415006	0.27654	-4.46879	Not DE
ARHGEF26	0.189232	5.51468	2.05996	0.0415552	0.27654	-4.47363	Not DE
SLC35F1	-0.317761	5.55418	-2.0713	0.0415713	0.27654	-4.47304	Not DE
NANS	-0.13946	5.39898	-2.05976	0.0415746	0.27654	-4.61367	Not DE
GPATCH3	0.144182	5.76999	2.05973	0.0415778	0.27654	-4.58111	Not DE
RRP1	-0.155513	5.96152	-2.05969	0.0415818	0.27654	-4.66242	Not DE
PTPRZ1	0.168928	6.37333	2.06147	0.0415871	0.27654	-4.68271	Not DE
FAM71A	-0.173142	5.17881	-2.05962	0.0415882	0.27654	-4.4489	Not DE
ADIPOR2	0.188987	5.71475	2.06095	0.0415936	0.27654	-4.57007	Not DE
ZNF235	-0.164058	5.34993	-2.05917	0.0416319	0.276696	-4.5131	Not DE
LMF2	0.160246	5.44437	2.05853	0.0416948	0.276925	-4.51576	Not DE
RTEL1	-0.379898	5.90802	-2.07009	0.041696	0.276925	-4.64522	Not DE
SRPX2	-0.238032	4.24133	-2.05835	0.0417116	0.27693	-4.28262	Not DE
ZNHIT6	0.133306	5.71041	2.05771	0.0417748	0.277251	-4.61595	Not DE
HRH3	-0.1886	5.53605	-2.0574	0.0418043	0.277315	-4.51546	Not DE
TRH	0.162163	5.67576	2.05731	0.041814	0.277315	-4.5297	Not DE
BMERB1	-0.158782	7.49641	-2.05679	0.0418742	0.277574	-4.70372	Not DE
KCNH7	0.191913	5.44013	2.0566	0.041883	0.277574	-4.47933	Not DE
UBR3	-0.121538	5.99726	-2.05645	0.0418976	0.277574	-4.75293	Not DE
SLC20A1	0.172525	5.47939	2.05621	0.041921	0.27763	-4.59967	Not DE
ACOT7	-0.161172	6.32453	-2.05812	0.04196	0.27779	-4.74297	Not DE
SMCHD1	0.16601	5.52694	2.0551	0.0420302	0.278156	-4.57482	Not DE
FMNL2	-0.171879	5.9695	-2.05484	0.0420555	0.278225	-4.57534	Not DE
IQSEC2	-0.203967	5.5964	-2.06017	0.0421827	0.278967	-4.62205	Not DE
KLHDC10	0.129603	6.08878	2.05327	0.0422103	0.278985	-4.73446	Not DE
CLSTN3	-0.144725	6.22508	-2.05322	0.0422152	0.278985	-4.72351	Not DE
CDC37L1	-0.142091	5.94485	-2.05301	0.0422357	0.279021	-4.74761	Not DE
ORM2	0.137492	6.03882	2.05234	0.0423023	0.279363	-4.63586	Not DE
PPP1R2	-0.143886	5.70191	-2.05189	0.0423468	0.279461	-4.6974	Not DE
CDKN2AIP	0.174184	5.38603	2.05188	0.0423472	0.279461	-4.50334	Not DE
FAT3	0.15588	5.73193	2.05166	0.042369	0.279506	-4.67685	Not DE
CANX	-0.196551	6.90702	-2.0603	0.0424311	0.279817	-4.73821	Not DE
TSEN15	0.161062	5.65013	2.05051	0.0424827	0.280059	-4.62782	Not DE
TERB1	-0.206265	4.98443	-2.05014	0.0425193	0.280201	-4.38937	Not DE
ADAM22	-0.145314	6.21107	-2.04968	0.0425651	0.280404	-4.76515	Not DE
MAST3	-0.183112	6.54743	-2.05708	0.04264	0.280799	-4.77112	Not DE
RPL18A	0.129614	7.02166	2.04813	0.0427191	0.28122	-4.7921	Not DE
NPAS2	-0.157881	5.54124	-2.04773	0.0427588	0.281249	-4.59726	Not DE
SLC39A10	0.195749	5.95457	2.05691	0.0427661	0.281249	-4.74813	Not DE
CST5	-0.238059	4.51465	-2.04764	0.0427686	0.281249	-4.34134	Not DE
FAM174A	-0.13579	6.09729	-2.04718	0.0428139	0.281379	-4.75802	Not DE
SNAPIN	-0.179079	5.01128	-2.04711	0.0428212	0.281379	-4.52074	Not DE
BAHD1	-0.165356	5.34895	-2.04698	0.0428337	0.281379	-4.60331	Not DE
EFHD1	0.262846	5.97999	2.05658	0.0429274	0.281896	-4.54537	Not DE
HBA1	-0.302074	5.64541	-2.05544	0.0431246	0.283002	-4.69374	Not DE
AHCTF1	0.132555	5.9191	2.04406	0.0431262	0.283002	-4.67906	Not DE
NOG	-0.18393	5.05031	-2.04319	0.0432141	0.283475	-4.45836	Not DE
DENND10	-0.167748	5.07908	-2.04304	0.0432286	0.283475	-4.5703	Not DE
WIF1	-0.249028	5.65607	-2.05309	0.0433097	0.283907	-4.63362	Not DE
UBE2D2	-0.133448	5.90928	-2.04198	0.0433359	0.283979	-4.75859	Not DE
ITPKB	0.194796	5.74683	2.04182	0.0433523	0.283987	-4.53085	Not DE
DYRK1A	-0.143483	5.884	-2.04084	0.0434505	0.284531	-4.76557	Not DE
CD2	-0.185995	5.27224	-2.04045	0.0434896	0.284687	-4.48683	Not DE
BUD31	-0.160845	5.24896	-2.03955	0.0435811	0.285186	-4.70688	Not DE
SF3B5	-0.144429	5.8233	-2.03932	0.0436046	0.28524	-4.72903	Not DE
CNP	0.33687	6.91817	2.05026	0.0436406	0.285321	-4.69011	Not DE
SLC34A2	-0.200105	5.10074	-2.03884	0.0436528	0.285321	-4.45222	Not DE
COPB1	0.119521	5.93299	2.03854	0.0436837	0.285321	-4.7302	Not DE
GBA	-0.133862	6.0237	-2.03849	0.0436882	0.285321	-4.78091	Not DE
IPCEF1	0.3317	5.60198	2.04971	0.0436934	0.285321	-4.5253	Not DE
SP7	0.173831	5.56041	2.03761	0.0437779	0.285773	-4.54025	Not DE
KMT2A	0.151723	5.70119	2.03704	0.0438361	0.286053	-4.66191	Not DE
RNF152	-0.232381	4.72168	-2.03801	0.0438725	0.286139	-4.41999	Not DE
ELOA2	0.224183	4.91264	2.03661	0.0438799	0.286139	-4.38507	Not DE
HIPK1	0.188774	5.71096	2.03956	0.0438981	0.286157	-4.64454	Not DE
VANGL2	0.166379	5.6183	2.03604	0.0439379	0.286317	-4.55251	Not DE
ABCA5	0.139964	5.79409	2.0358	0.0439621	0.286355	-4.69291	Not DE
H1-4	0.280734	6.05882	2.0468	0.0439864	0.286355	-4.71377	Not DE
RASA1	0.119457	6.254	2.03553	0.0439898	0.286355	-4.79042	Not DE
GAS8	-0.173534	5.02943	-2.03532	0.0440116	0.286398	-4.5484	Not DE
ZNF197	0.164657	5.60504	2.0351	0.0440342	0.286445	-4.60899	Not DE
NECAP2	0.169611	5.28387	2.03473	0.0440718	0.28659	-4.46769	Not DE
TLL2	0.162641	5.49197	2.03315	0.0442339	0.287543	-4.55257	Not DE
TAF9B	0.141665	5.64686	2.03231	0.0443199	0.287839	-4.67535	Not DE
N4BP2L1	0.164869	5.44409	2.03229	0.0443219	0.287839	-4.53758	Not DE
LRRC37B	-0.173016	5.33006	-2.03226	0.0443255	0.287839	-4.5609	Not DE
PIGK	-0.138115	5.59436	-2.03173	0.0443798	0.288091	-4.72874	Not DE
CPLANE1	0.15593	5.8442	2.03123	0.0444315	0.288326	-4.70085	Not DE
COX10	-0.195389	4.85921	-2.03025	0.0445318	0.288784	-4.53675	Not DE
AKAP6	-0.16365	5.8285	-2.03321	0.0445329	0.288784	-4.78348	Not DE
PTPDC1	-0.160921	5.74876	-2.03006	0.044552	0.288807	-4.65976	Not DE
USO1	-0.125609	5.95462	-2.02984	0.044574	0.288849	-4.79044	Not DE
MFGE8	0.219587	5.61802	2.03298	0.0447087	0.2895	-4.54776	Not DE
PAM16	-0.207751	5.11236	-2.03388	0.0447133	0.2895	-4.61787	Not DE
PGM2	-0.150766	5.44533	-2.02842	0.0447208	0.2895	-4.57507	Not DE
RNF20	0.159609	5.15551	2.02789	0.044776	0.289756	-4.57102	Not DE
H2AW	-0.183472	5.06777	-2.02763	0.0448026	0.289828	-4.57809	Not DE
ABCA7	0.173668	5.353	2.02702	0.0448669	0.290143	-4.54897	Not DE
ZNF395	0.183864	5.35895	2.02643	0.0449275	0.290435	-4.51315	Not DE
MATN2	0.223648	5.39979	2.02976	0.0450007	0.290807	-4.52713	Not DE
HNRNPUL2	0.124721	6.3225	2.02496	0.0450806	0.291223	-4.82457	Not DE
SNAP29	-0.155642	5.4325	-2.02434	0.0451457	0.291461	-4.67091	Not DE
PPP5C	-0.127139	6.10465	-2.02431	0.0451487	0.291461	-4.81575	Not DE
RPL39L	-0.148679	5.51845	-2.02393	0.0451886	0.291554	-4.62787	Not DE
PRKACG	0.190157	5.13581	2.02387	0.0451942	0.291554	-4.46587	Not DE
ERP27	-0.177078	5.26305	-2.02352	0.0452317	0.291678	-4.53121	Not DE
IBSP	-0.168761	5.1961	-2.02339	0.0452447	0.291678	-4.51104	Not DE
ZNF791	0.16174	5.5179	2.02301	0.0452851	0.291837	-4.60013	Not DE
SPEN	0.141044	5.9721	2.02275	0.0453116	0.291837	-4.75527	Not DE
H4C5	0.267748	7.21563	2.03376	0.0453164	0.291837	-4.80182	Not DE
GPR137C	0.166522	5.52092	2.02237	0.0453515	0.291963	-4.61137	Not DE
VRK1	-0.193704	4.78087	-2.02042	0.0455563	0.29318	-4.47812	Not DE
TMEM163	-0.171614	5.38934	-2.01997	0.0456041	0.293354	-4.62164	Not DE
RALGPS1	0.15258	5.34353	2.01955	0.0456484	0.293354	-4.64187	Not DE
CAMSAP1	-0.131354	5.80412	-2.0195	0.0456532	0.293354	-4.77595	Not DE
CATSPER2	0.183887	4.85278	2.01945	0.0456582	0.293354	-4.52513	Not DE
LGALS1	0.275574	6.36176	2.0304	0.0456642	0.293354	-4.78035	Not DE
AGPAT3	0.143695	5.83662	2.01919	0.0456862	0.293354	-4.76906	Not DE
RPGR	-0.143583	5.29314	-2.01912	0.0456932	0.293354	-4.57117	Not DE
TMEM248	-0.134454	6.21407	-2.01866	0.0457418	0.293565	-4.83024	Not DE
CCDC69	0.194148	5.20623	2.01832	0.0457776	0.29365	-4.51711	Not DE
TXN2	-0.125463	6.10049	-2.01824	0.0457865	0.29365	-4.84058	Not DE
EP400	0.183414	5.09861	2.01808	0.045803	0.293655	-4.51397	Not DE
METTL26	-0.138778	5.75002	-2.01742	0.0458727	0.294001	-4.76394	Not DE
PARN	0.140254	5.76174	2.01653	0.0459677	0.294509	-4.7123	Not DE
PRODH	0.192009	5.42466	2.01599	0.0460244	0.294679	-4.51181	Not DE
GRK2	0.126478	6.49677	2.01584	0.04604	0.294679	-4.85153	Not DE
RGS11	0.24442	4.47984	2.01621	0.0460417	0.294679	-4.38741	Not DE
TIAM2	0.215442	5.76918	2.01992	0.0461479	0.295258	-4.6013	Not DE
ZBTB16	0.149418	5.99661	2.01391	0.0462459	0.29575	-4.79469	Not DE
LRRC28	0.167206	5.53026	2.01381	0.0462564	0.29575	-4.63489	Not DE
TM7SF3	-0.146699	5.95976	-2.01296	0.0463476	0.296231	-4.80066	Not DE
UAP1L1	0.183627	5.57522	2.0128	0.0463639	0.296234	-4.60249	Not DE
METAP2	0.159326	5.80584	2.0124	0.0464071	0.296409	-4.75243	Not DE
ABLIM1	0.166993	5.52697	2.01177	0.0464742	0.296693	-4.68101	Not DE
GORASP2	-0.13098	5.82402	-2.01168	0.0464834	0.296693	-4.78062	Not DE
CLASP1	-0.124625	6.2826	-2.0111	0.046546	0.296991	-4.85827	Not DE
NFE4	0.197578	5.1069	2.01085	0.0465723	0.297058	-4.50327	Not DE
DYNC2LI1	-0.143028	5.64947	-2.01019	0.046644	0.297414	-4.71933	Not DE
TBC1D10B	-0.167923	5.09404	-2.00929	0.0467403	0.297894	-4.64159	Not DE
CHI3L1	0.287333	5.83804	2.01999	0.0467513	0.297894	-4.6497	Not DE
EPS8L3	0.201256	5.05247	2.009	0.0467716	0.297922	-4.48022	Not DE
CCSER1	-0.229356	4.81088	-2.00994	0.0469075	0.298686	-4.49474	Not DE
BRWD3	0.167132	5.57729	2.00674	0.0470156	0.299272	-4.69255	Not DE
KLHL24	0.169144	5.76998	2.00641	0.0470504	0.299385	-4.69025	Not DE
GPR37L1	0.204404	5.64673	2.00628	0.0470654	0.299385	-4.53902	Not DE
KLC2	-0.163995	6.31601	-2.01038	0.0471167	0.299609	-4.85698	Not DE
MTHFD2	0.179632	5.3951	2.00557	0.0471423	0.299669	-4.58518	Not DE
KLF16	-0.185681	5.91486	-2.01185	0.0471926	0.299887	-4.79579	Not DE
IGF1	0.176539	5.47817	2.00447	0.0472612	0.300221	-4.64579	Not DE
DCC	-0.174697	5.2661	-2.00542	0.0472924	0.300317	-4.72374	Not DE
SDK1	-0.157629	5.23627	-2.0032	0.047399	0.300892	-4.68667	Not DE
PLEKHA2	0.208786	6.11015	2.013	0.0474212	0.30093	-4.82512	Not DE
AJAP1	-0.151742	6.03865	-2.00385	0.0474437	0.300971	-4.85357	Not DE
SEMA4G	0.171848	5.20998	2.00115	0.0476229	0.30195	-4.58134	Not DE
CRIP2	0.195126	6.30074	2.01041	0.0476304	0.30195	-4.85023	Not DE
CXXC4	0.184123	5.79321	2.00139	0.0476731	0.302118	-4.66872	Not DE
ELOA3P	0.183779	5.39311	1.99966	0.0477861	0.302594	-4.5549	Not DE
TSHB	-0.156849	5.31789	-1.99947	0.0478063	0.302594	-4.57071	Not DE
SSR3	0.138977	5.92092	1.99941	0.047813	0.302594	-4.80761	Not DE
KIF24	-0.283643	4.43903	-2.00492	0.0478156	0.302594	-4.39552	Not DE
MTSS2	0.1499	5.78147	1.99926	0.0478292	0.302594	-4.72082	Not DE
HDDC2	0.122237	5.90601	1.99877	0.047883	0.302832	-4.80772	Not DE
NMNAT2	-0.16558	6.78538	-2.00207	0.0479366	0.302978	-4.84137	Not DE
SLC32A1	0.179766	5.15454	1.99818	0.0479478	0.302978	-4.56552	Not DE
TP53BP1	0.138768	5.85278	1.99812	0.0479547	0.302978	-4.79018	Not DE
CNOT4	-0.127369	5.80677	-1.99774	0.0479965	0.303139	-4.82613	Not DE
MUC3A	0.170378	5.16659	1.99745	0.0480282	0.303186	-4.52338	Not DE
RGS2	-0.150575	5.84741	-1.99738	0.0480364	0.303186	-4.81443	Not DE
TNPO3	0.138926	5.83497	1.99721	0.0480543	0.303197	-4.79925	Not DE
CGB2	0.182122	5.50801	1.99667	0.0481141	0.303472	-4.60732	Not DE
AZI2	-0.132757	5.80769	-1.99648	0.0481353	0.303503	-4.78954	Not DE
TMEM131	-0.142284	5.80724	-1.99576	0.0482143	0.303849	-4.78383	Not DE
RAB11FIP2	-0.122233	6.00289	-1.9956	0.0482327	0.303849	-4.86442	Not DE
KIDINS220	-0.116463	6.31342	-1.99554	0.0482391	0.303849	-4.88086	Not DE
C9orf24	0.185083	5.27196	1.99539	0.0482555	0.30385	-4.5329	Not DE
TARS2	0.141423	5.65787	1.99482	0.0483181	0.304117	-4.70017	Not DE
BRD8	0.121831	5.95305	1.99471	0.0483304	0.304117	-4.83042	Not DE
C2CD6	0.157353	5.35394	1.99383	0.0484283	0.30463	-4.58099	Not DE
ARHGEF4	-0.202155	4.65771	-1.99304	0.0485163	0.305081	-4.50719	Not DE
SLC38A2	0.164127	5.65764	1.99203	0.0486318	0.305705	-4.76687	Not DE
ZEB1	0.173672	5.53155	1.99167	0.0486677	0.305827	-4.62232	Not DE
LAMTOR2	-0.126682	6.0549	-1.99053	0.0487955	0.306527	-4.86987	Not DE
CSGALNACT1	0.243565	5.75499	1.99931	0.0488599	0.306828	-4.66983	Not DE
CCDC157	-0.187798	5.15099	-1.98947	0.0489131	0.307059	-4.56867	Not DE
FZR1	0.158597	5.60684	1.98931	0.048932	0.307074	-4.76079	Not DE
SUMO2	-0.145843	6.35012	-1.98927	0.0489693	0.307127	-4.89083	Not DE
UBAP1	0.127373	5.93468	1.98885	0.048983	0.307127	-4.80368	Not DE
GARS1	-0.146304	5.38159	-1.98879	0.0489897	0.307127	-4.80949	Not DE
IER5	0.138015	5.53576	1.98764	0.0491189	0.307756	-4.68725	Not DE
MAEA	-0.124826	6.04617	-1.9876	0.049123	0.307756	-4.87719	Not DE
PSG2	-0.154077	5.35658	-1.98634	0.0492649	0.308489	-4.78922	Not DE
MZF1	0.145246	5.74865	1.98622	0.049278	0.308489	-4.75501	Not DE
DMTN	-0.177854	6.98471	-1.99323	0.0492894	0.308489	-4.87951	Not DE
WDR45	-0.127707	5.74156	-1.98573	0.0493336	0.308661	-4.81536	Not DE
ADGRA3	0.156747	6.00335	1.98439	0.0494837	0.309497	-4.72537	Not DE
ZFYVE21	0.154615	5.79276	1.98409	0.0495178	0.309606	-4.75448	Not DE
KIAA0319	-0.180745	4.93417	-1.98362	0.0495714	0.309813	-4.66279	Not DE
ANXA6	0.167168	6.43558	1.98779	0.049584	0.309813	-4.86756	Not DE
RANBP3L	0.197198	5.85144	1.98254	0.0497814	0.310942	-4.63591	Not DE
E2F6	0.145795	5.81119	1.98122	0.0498435	0.311079	-4.72833	Not DE
RAB40AL	0.14956	5.5779	1.98114	0.0498522	0.311079	-4.71942	Not DE
PNKD	0.156826	5.87473	1.98143	0.0498533	0.311079	-4.83393	Not DE
TUT4	0.165847	5.41683	1.98048	0.0499277	0.311406	-4.66379	Not DE
ATPAF2	0.159042	5.59602	1.98027	0.0499517	0.311406	-4.66705	Not DE
YIPF5	0.14256	5.68149	1.98023	0.0499558	0.311406	-4.83594	Not DE
PLXNB1	0.172812	5.68901	1.97994	0.0499891	0.311511	-4.64607	Not DE
HINT2	0.161696	5.25925	1.97963	0.0500241	0.311625	-4.67107	Not DE
DPPA3	0.179829	5.53494	1.97947	0.0500424	0.311635	-4.6303	Not DE
GDA	-0.285708	6.51015	-1.98974	0.0500628	0.311657	-4.80279	Not DE
B4GAT1	-0.165132	7.29752	-1.98071	0.0500971	0.311767	-4.82499	Not DE
NUFIP1	0.143735	5.55579	1.97855	0.050147	0.311974	-4.69424	Not DE
AHNAK	0.184877	6.0261	1.97892	0.0501717	0.312024	-4.69509	Not DE
ZZZ3	0.174135	5.33185	1.97784	0.0502283	0.312272	-4.63811	Not DE
CCDC85A	0.24565	5.13052	1.98385	0.0503441	0.312732	-4.59599	Not DE
ROGDI	-0.133663	6.40705	-1.9768	0.0503477	0.312732	-4.92985	Not DE
OXER1	0.20722	5.07467	1.97675	0.0503527	0.312732	-4.5455	Not DE
ZNF486	0.161109	5.20287	1.97591	0.0504499	0.313232	-4.6066	Not DE
YY1AP1	0.128574	6.12408	1.9753	0.0505194	0.31356	-4.88552	Not DE
NDST1	-0.162854	5.4698	-1.9733	0.05075	0.314795	-4.80024	Not DE
MAN1A2	-0.181291	5.35112	-1.97372	0.0507522	0.314795	-4.71596	Not DE
C1QA	0.188592	5.70228	1.9723	0.0508649	0.315389	-4.64803	Not DE
CIC	0.146165	6.06329	1.97062	0.0510594	0.31649	-4.86933	Not DE
KIF21A	-0.142584	6.57904	-1.97018	0.0511106	0.316645	-4.90975	Not DE
CCDC9	0.147859	5.74751	1.97011	0.0511182	0.316645	-4.75158	Not DE
MCUR1	0.17181	5.40045	1.96955	0.0511837	0.316945	-4.71799	Not DE
FAM155A	-0.158425	5.58994	-1.96902	0.0512456	0.317223	-4.80784	Not DE
TOMM40	-0.127985	5.85967	-1.96853	0.0513024	0.31747	-4.88359	Not DE
CHP1	-0.147641	5.99293	-1.96828	0.0513501	0.317563	-4.90439	Not DE
ARMCX1	-0.144597	5.83321	-1.96811	0.0513514	0.317563	-4.87936	Not DE
ACSBG1	-0.225767	4.32161	-1.96772	0.0513962	0.317734	-4.45062	Not DE
MT2A	0.193338	7.37397	1.97456	0.0515049	0.318301	-4.85643	Not DE
NPAS3	0.158203	5.60698	1.96642	0.0515485	0.318465	-4.71018	Not DE
CAT	0.172733	5.32698	1.96605	0.0515915	0.318625	-4.61305	Not DE
GTF3A	-0.118948	6.09907	-1.96567	0.0516362	0.318796	-4.92444	Not DE
HSPE1	-0.146686	6.69128	-1.96558	0.051829	0.319881	-4.95411	Not DE
TOMM5	-0.301335	6.23998	-1.97409	0.0518503	0.319906	-4.9001	Not DE
SYAP1	-0.136325	5.4212	-1.96305	0.0519435	0.320376	-4.76826	Not DE
UBE2D3	0.137046	6.75412	1.96236	0.052025	0.320772	-4.93194	Not DE
CRP	-0.204094	4.79007	-1.9618	0.0520913	0.321075	-4.54027	Not DE
TMEM214	0.149289	5.48585	1.96139	0.0521391	0.321264	-4.76378	Not DE
SCRT1	0.188965	5.00917	1.96071	0.0522611	0.321909	-4.69398	Not DE
CYRIA	-0.118063	6.3822	-1.95973	0.0523357	0.322262	-4.94687	Not DE
IKBIP	-0.151767	5.43172	-1.95942	0.0523719	0.322379	-4.66038	Not DE
TBC1D22A	-0.162465	5.24382	-1.95889	0.0524345	0.322658	-4.77933	Not DE
PORCN	-0.1298	5.59159	-1.95866	0.0524626	0.322725	-4.84005	Not DE
MAPT	-0.304366	7.51346	-1.96852	0.052499	0.322826	-4.86444	Not DE
GATAD2B	0.124017	5.88235	1.95823	0.0525136	0.322826	-4.87475	Not DE
SNX5	0.144199	5.88965	1.95769	0.052577	0.323109	-4.84142	Not DE
VPS51	-0.148837	5.62963	-1.95722	0.0526332	0.323346	-4.81597	Not DE
ACTL10	-0.221136	4.07627	-1.95694	0.0526667	0.323346	-4.4546	Not DE
FGF21	-0.222821	6.06724	-1.96605	0.0526675	0.323346	-4.80879	Not DE
FAAH2	-0.201969	4.64279	-1.95642	0.0527289	0.323616	-4.57376	Not DE
MPP7	0.163214	5.28708	1.95621	0.0527533	0.32366	-4.73668	Not DE
RPS7	0.136232	6.68216	1.9555	0.0528384	0.323973	-4.93466	Not DE
AACS	0.17405	5.62801	1.95593	0.052839	0.323973	-4.77899	Not DE
DAPK1	-0.160931	5.6718	-1.95709	0.0529705	0.324602	-4.90936	Not DE
ZCCHC17	-0.133535	5.68371	-1.95434	0.0529764	0.324602	-4.92286	Not DE
CD99L2	0.208558	6.4148	1.9637	0.053016	0.324634	-4.92999	Not DE
LTBP3	0.145892	5.86495	1.95396	0.0530221	0.324634	-4.81035	Not DE
USP17L12	0.262942	5.59054	1.96317	0.0530588	0.324634	-4.69551	Not DE
SRD5A2	-0.216338	4.74735	-1.95363	0.0530613	0.324634	-4.50922	Not DE
RPS3	0.109379	7.13577	1.95357	0.0530685	0.324634	-4.96755	Not DE
FAM237A	-0.249201	4.14522	-1.95347	0.0530906	0.324662	-4.4531	Not DE
SPTSSB	0.172133	5.2647	1.95202	0.0532547	0.32556	-4.66977	Not DE
KCNJ11	0.141858	5.6218	1.95169	0.0532942	0.325695	-4.79476	Not DE
TP53BP2	0.171757	5.63902	1.9514	0.0533299	0.325806	-4.70822	Not DE
COL20A1	0.173164	5.36766	1.95099	0.0533782	0.325995	-4.67114	Not DE
OR6C74	0.178189	5.17772	1.95064	0.0534206	0.326073	-4.61978	Not DE
GSR	-0.138606	6.08222	-1.9506	0.0534259	0.326073	-4.91494	Not DE
RBIS	0.120588	6.1061	1.9503	0.0534613	0.326182	-4.91845	Not DE
NDUFV2	-0.155148	6.35662	-1.95341	0.0535111	0.326216	-4.97103	Not DE
GJD2	0.19768	4.88977	1.94979	0.0535239	0.326216	-4.58904	Not DE
SDHD	0.133137	6.0238	1.94972	0.0535315	0.326216	-4.93164	Not DE
LPAR4	-0.194761	4.87865	-1.94962	0.0535438	0.326216	-4.57044	Not DE
SLC26A11	0.172635	5.31892	1.94953	0.0535542	0.326216	-4.69896	Not DE
MYRFL	0.209784	4.71904	1.94895	0.0536251	0.326541	-4.54111	Not DE
MRPL17	0.136788	5.42745	1.94863	0.0536635	0.326669	-4.75326	Not DE
WTAP	-0.121936	6.266	-1.94784	0.0537594	0.327105	-4.97281	Not DE
RBM4	-0.13834	5.78023	-1.94775	0.0537702	0.327105	-4.86227	Not DE
EPS8	0.16988	5.43894	1.94679	0.0538864	0.327705	-4.67356	Not DE
YIPF4	-0.155457	5.42538	-1.9466	0.0539093	0.327738	-4.80797	Not DE
MIGA1	0.142424	6.13986	1.94586	0.0539995	0.328179	-4.94816	Not DE
ENAM	-0.234075	4.32991	-1.94544	0.0540506	0.328383	-4.49428	Not DE
CLIP2	0.130218	6.01807	1.94523	0.0540758	0.328429	-4.93378	Not DE
SERPINB6	0.161586	5.80051	1.94481	0.054127	0.328532	-4.76483	Not DE
RAB11FIP4	0.157349	5.66246	1.9448	0.0541279	0.328532	-4.82459	Not DE
NPTX2	-0.278322	5.85976	-1.95424	0.0541939	0.328757	-4.90971	Not DE
ECHDC3	-0.173757	5.24632	-1.94421	0.0542001	0.328757	-4.64853	Not DE
MICAL1	0.181857	5.42798	1.94386	0.0542428	0.328909	-4.68173	Not DE
MAPRE1	0.129675	6.18566	1.94364	0.0542697	0.328965	-4.92539	Not DE
RCOR3	0.147472	5.79522	1.94295	0.0543543	0.329371	-4.85934	Not DE
IQCJ	0.157494	5.48162	1.94222	0.054443	0.329801	-4.77931	Not DE
KLHL15	-0.23295	4.35642	-1.94276	0.0544676	0.329843	-4.5454	Not DE
TNNI3	-0.196478	4.57548	-1.94094	0.0545999	0.330537	-4.5703	Not DE
DNTTIP2	0.139192	5.59068	1.94039	0.0546679	0.330796	-4.86284	Not DE
LCE1D	0.148804	5.65462	1.9403	0.0546789	0.330796	-4.73751	Not DE
TNFRSF14	-0.225929	4.50741	-1.94016	0.0546957	0.330796	-4.53518	Not DE
GLYR1	-0.121161	6.13071	-1.93954	0.0547715	0.331102	-4.98364	Not DE
AK6	-0.154587	5.20834	-1.93946	0.0547818	0.331102	-4.7992	Not DE
VWA1	0.181091	5.08487	1.93878	0.0548651	0.331498	-4.62621	Not DE
FTH1	0.174566	9.77454	1.93901	0.0548841	0.331506	-4.79798	Not DE
RARRES1	-0.161637	5.44751	-1.93836	0.0549172	0.331598	-4.74527	Not DE
ARHGAP1	-0.161875	5.8687	-1.9394	0.0549891	0.331872	-4.90145	Not DE
SRPRB	-0.164399	4.99071	-1.93776	0.0549981	0.331872	-4.84348	Not DE
KLHL21	0.15425	5.49033	1.93641	0.0551581	0.33273	-4.83121	Not DE
CAB39L	-0.140317	5.9494	-1.93606	0.0552016	0.33282	-4.96055	Not DE
HEMGN	0.211127	4.8751	1.936	0.0552086	0.33282	-4.58782	Not DE
MINDY3	0.131724	6.94098	1.93581	0.0552331	0.33286	-4.98519	Not DE
ZBTB43	0.137932	5.66113	1.9353	0.0552952	0.333127	-4.84244	Not DE
ELOVL1	0.209104	5.74195	1.93823	0.0553437	0.333269	-4.71182	Not DE
SLC6A11	0.174474	5.51078	1.93475	0.0553644	0.333269	-4.77504	Not DE
DUSP1	-0.299968	5.5899	-1.94454	0.0553724	0.333269	-4.88538	Not DE
SMAD5	0.168813	5.44125	1.93429	0.0554212	0.333456	-4.71435	Not DE
ART3	0.192567	5.24166	1.934	0.055457	0.333563	-4.64908	Not DE
SCG3	0.148471	6.79412	1.93492	0.0556063	0.33425	-5.00249	Not DE
CA14	0.322379	5.51515	1.94258	0.05561	0.33425	-4.69208	Not DE
TAC1	-0.223317	5.64315	-1.94237	0.0556249	0.33425	-4.9653	Not DE
CHCHD5	0.1588	5.56279	1.93219	0.0556828	0.334491	-4.79277	Not DE
TMEM67	0.132148	5.85655	1.93176	0.0557368	0.334708	-4.85597	Not DE
EXOC5	-0.123442	5.96902	-1.93122	0.0558036	0.335001	-4.96776	Not DE
RNF112	-0.153385	5.85358	-1.93249	0.055893	0.33543	-4.97235	Not DE
KCNQ3	-0.139265	6.07553	-1.93018	0.0559343	0.33557	-4.99642	Not DE
TYW3	0.140799	5.50996	1.9298	0.0559816	0.335694	-4.76558	Not DE
MIIP	0.159479	5.34285	1.92972	0.055991	0.335694	-4.70547	Not DE
ORAI2	0.142183	5.64095	1.92932	0.056042	0.335885	-4.87247	Not DE
TMEM209	0.167929	5.64329	1.92918	0.0560587	0.335885	-4.80258	Not DE
DCBLD1	0.173808	5.36815	1.92848	0.0561467	0.33625	-4.74959	Not DE
HLA-E	0.157696	6.36441	1.92841	0.0561557	0.33625	-4.8843	Not DE
CHTF8	-0.155528	5.51146	-1.92798	0.0562098	0.336466	-4.84924	Not DE
ANKDD1A	-0.188531	4.6567	-1.92708	0.0563231	0.337036	-4.62174	Not DE
ADCY5	0.194216	4.58277	1.9269	0.0563458	0.337064	-4.63455	Not DE
E4F1	0.167504	5.13114	1.92585	0.0564787	0.337751	-4.76457	Not DE
CXCL13	-0.215519	4.55062	-1.92567	0.0565008	0.337775	-4.56681	Not DE
SPPL2C	0.141896	5.46304	1.92542	0.0565329	0.337821	-4.75549	Not DE
MTRNR2L5	0.172174	5.38058	1.92532	0.0565447	0.337821	-4.74436	Not DE
MMRN2	-0.251102	3.96627	-1.92583	0.0565722	0.337877	-4.50466	Not DE
CNNM2	0.143309	5.64343	1.92474	0.056618	0.338043	-4.8845	Not DE
TTC13	-0.129097	5.76493	-1.92426	0.0566789	0.338298	-4.91377	Not DE
TNRC18	0.153496	5.41431	1.92408	0.0567015	0.338325	-4.77009	Not DE
OSGEP	0.155121	5.6418	1.92389	0.0567261	0.338364	-4.86274	Not DE
RAB31	0.156708	5.73134	1.92375	0.0567654	0.338386	-4.91171	Not DE
TM4SF20	0.198992	5.01304	1.92352	0.0567725	0.338386	-4.59668	Not DE
PRXL2A	-0.152796	6.763	-1.92535	0.0568168	0.338386	-4.99083	Not DE
FGF2	0.210079	5.05942	1.92351	0.0568279	0.338386	-4.65388	Not DE
H1-7	-0.223319	5.39568	-1.93131	0.056833	0.338386	-4.82635	Not DE
ARC	-0.28149	5.40839	-1.93264	0.0568386	0.338386	-4.78518	Not DE
ADAM33	0.179293	5.13573	1.92159	0.057018	0.339346	-4.64933	Not DE
SH3BP5	-0.170238	6.12759	-1.92704	0.0571046	0.339753	-4.99967	Not DE
MAST4	0.155706	5.61315	1.92055	0.0571511	0.339922	-4.83556	Not DE
ZNF287	-0.138333	5.51206	-1.92027	0.057187	0.340027	-4.81473	Not DE
PDPN	0.156995	5.35101	1.91933	0.057307	0.340476	-4.70696	Not DE
PRAMEF10	0.146284	5.67874	1.91927	0.0573137	0.340476	-4.78266	Not DE
PPP1R14B	0.148765	5.92154	1.91925	0.0573172	0.340476	-4.87299	Not DE
FAM229A	-0.161698	5.15387	-1.91764	0.0575231	0.341545	-4.72902	Not DE
TAGLN2	0.163448	5.65589	1.91755	0.0575338	0.341545	-4.76825	Not DE
KPNA4	0.18185	4.99044	1.9172	0.0575789	0.341704	-4.65143	Not DE
ASXL3	0.166261	5.39313	1.91699	0.0576066	0.341733	-4.71208	Not DE
CYP2U1	-0.163606	5.31807	-1.91685	0.0576236	0.341733	-4.75883	Not DE
SERP1	0.154366	6.07157	1.91793	0.0576386	0.341733	-4.96515	Not DE
NOVA2	-0.149117	5.85027	-1.91799	0.0576719	0.341822	-5.00585	Not DE
CCNG1	0.145665	5.64729	1.91627	0.057699	0.341874	-4.82782	Not DE
S100A12	-0.248211	4.5492	-1.91781	0.0577711	0.342099	-4.56015	Not DE
RACGAP1	0.154783	5.32892	1.91569	0.0577736	0.342099	-4.75278	Not DE
NAB2	0.160654	5.50221	1.91481	0.0578868	0.34266	-4.87219	Not DE
CYP2A13	-0.232816	4.42424	-1.91447	0.0579678	0.343031	-4.57209	Not DE
MCF2L2	0.155409	5.70083	1.91356	0.0580483	0.343399	-4.86915	Not DE
NFYA	-0.258799	7.65646	-1.92289	0.058079	0.343471	-4.95825	Not DE
CBFA2T2	-0.129459	5.92194	-1.91291	0.0581324	0.343679	-4.96551	Not DE
BMPR1B	0.164042	5.55627	1.91205	0.0582433	0.344225	-4.76442	Not DE
SNCG	0.38824	6.1443	1.92113	0.0583057	0.344483	-4.95531	Not DE
ZMIZ1	0.147156	5.91468	1.91137	0.0583316	0.344483	-4.9052	Not DE
TMEM132C	0.156561	5.54935	1.91129	0.0583423	0.344483	-4.7985	Not DE
PREP	0.17692	5.61815	1.91149	0.0584024	0.344574	-4.83278	Not DE
TSPAN31	-0.161982	4.99656	-1.9107	0.0584188	0.344574	-4.80554	Not DE
ANXA5	0.185251	5.59344	1.91061	0.0584306	0.344574	-4.75487	Not DE
RAD1	0.157485	5.51636	1.9106	0.0584315	0.344574	-4.84134	Not DE
ZNF444	0.131049	6.14675	1.91044	0.0584523	0.344588	-4.99812	Not DE
CLIC4	0.220657	5.9627	1.91668	0.0584897	0.344604	-4.78911	Not DE
KCNMB2	-0.176209	4.97682	-1.91013	0.0584919	0.344604	-4.72599	Not DE
UBXN7	0.146141	5.72711	1.90991	0.0585213	0.344669	-4.8948	Not DE
FBXO27	0.206403	4.59863	1.90986	0.0585925	0.344979	-4.69124	Not DE
NRAS	0.171418	5.24156	1.909	0.0586402	0.345151	-4.7205	Not DE
PPP1R35	-0.134714	5.6244	-1.90842	0.0587152	0.345484	-4.90142	Not DE
AMER2	0.227739	6.22693	1.91743	0.0587571	0.345621	-4.95441	Not DE
MACO1	0.11949	6.10862	1.9079	0.0587835	0.345641	-5.0048	Not DE
P4HA2	-0.159874	5.43037	-1.90773	0.0588053	0.345641	-4.82251	Not DE
CA13	0.167534	5.32786	1.90765	0.058816	0.345641	-4.75217	Not DE
FAM166C	-0.208159	4.67502	-1.90748	0.0588385	0.345665	-4.62354	Not DE
ADO	0.165856	5.39017	1.90689	0.0589156	0.345896	-4.82519	Not DE
SCFD1	-0.155898	5.28679	-1.90671	0.058939	0.345896	-4.90051	Not DE
RGP1	0.127821	6.01045	1.90664	0.0589479	0.345896	-4.98697	Not DE
CD164	0.156242	5.6746	1.90661	0.0589519	0.345896	-4.92859	Not DE
PPWD1	0.126883	5.84332	1.9063	0.0589923	0.346024	-4.92613	Not DE
TRAPPC12	0.150222	5.65306	1.90594	0.0590394	0.346191	-4.94464	Not DE
AGK	-0.15446	5.48548	-1.90661	0.0590929	0.346396	-4.97708	Not DE
ATP5MC1	-0.113532	6.17254	-1.90478	0.059191	0.346863	-5.05432	Not DE
EYA1	0.184461	5.12906	1.90435	0.0592478	0.347026	-4.66599	Not DE
YAP1	0.174389	5.45604	1.90429	0.059256	0.347026	-4.75576	Not DE
HOMER3	-0.17821	5.4826	-1.90884	0.0592843	0.347082	-4.94281	Not DE
RBMY1J	0.176776	5.17956	1.90391	0.0593057	0.347099	-4.70135	Not DE
TMEM238	-0.262094	4.37279	-1.90682	0.0594192	0.347613	-4.57183	Not DE
SDE2	0.147755	5.67365	1.90296	0.0594308	0.347613	-4.90502	Not DE
PLCH1	0.211086	5.69656	1.90821	0.0594836	0.347786	-4.81388	Not DE
CBX6	-0.130535	6.86077	-1.90233	0.0595136	0.347786	-5.05037	Not DE
SRI	0.117591	6.87579	1.90231	0.0595161	0.347786	-5.06631	Not DE
UBE2M	-0.152915	5.26037	-1.90073	0.0597261	0.348744	-4.94068	Not DE
CISD1	-0.12225	6.3205	-1.9007	0.0597291	0.348744	-5.05514	Not DE
GPRASP2	-0.133368	6.1483	-1.90065	0.0597362	0.348744	-5.03399	Not DE
L3MBTL2	-0.139097	5.33604	-1.9004	0.0597697	0.348831	-4.83878	Not DE
EGR1	-0.482235	6.09305	-1.90953	0.0598075	0.348864	-4.98723	Not DE
XKR6	-0.228932	4.8579	-1.90499	0.0598128	0.348864	-4.72407	Not DE
SLC38A1	0.155778	5.82802	1.89964	0.0598705	0.349092	-4.92044	Not DE
RTL3	-0.21999	4.39774	-1.8977	0.060127	0.350478	-4.58007	Not DE
RPS2	0.107722	7.02872	1.89751	0.0601529	0.350519	-5.0748	Not DE
CD3D	-0.171778	5.2184	-1.89677	0.0602516	0.350985	-4.75419	Not DE
RGS16	0.160846	5.72818	1.8959	0.0603678	0.351552	-4.84507	Not DE
TIMM9	0.14164	5.58893	1.89549	0.0604221	0.35167	-4.91341	Not DE
ZNF300	-0.175664	5.32744	-1.89538	0.060437	0.35167	-4.77132	Not DE
FCAMR	-0.158302	5.06695	-1.89532	0.0604445	0.35167	-4.71923	Not DE
GGA3	-0.148831	5.44426	-1.89483	0.0605107	0.351946	-4.98934	Not DE
UNC5CL	-0.168925	5.09067	-1.89453	0.060551	0.352071	-4.68833	Not DE
MMACHC	-0.21444	4.72674	-1.89549	0.060573	0.352089	-4.69386	Not DE
LIN7C	-0.141548	5.57628	-1.89401	0.06062	0.352253	-5.00103	Not DE
EGLN3	0.169003	5.4641	1.89386	0.0606406	0.352262	-4.76559	Not DE
TYRO3	-0.161648	6.14092	-1.89512	0.0607558	0.352806	-4.97933	Not DE
NTM	0.166446	5.69198	1.89301	0.060772	0.352806	-4.89551	Not DE
GPAA1	0.124527	6.0377	1.89248	0.0608251	0.353005	-5.05117	Not DE
NAA16	0.185166	4.93079	1.89223	0.0608593	0.353094	-4.70197	Not DE
CDK14	-0.143096	6.3719	-1.89222	0.0609094	0.353274	-5.04749	Not DE
TSPAN9	0.16798	5.45796	1.8915	0.060957	0.353441	-4.80599	Not DE
FAF2	0.137875	5.66655	1.89103	0.0610208	0.353701	-4.96886	Not DE
GRM4	0.164468	5.47847	1.89007	0.0611504	0.354342	-4.78822	Not DE
MCHR1	0.137631	5.30958	1.88854	0.0613571	0.35543	-4.80453	Not DE
C2orf69	0.126902	5.84821	1.88835	0.0613823	0.355465	-4.98845	Not DE
STX10	0.136339	5.6381	1.88815	0.0614101	0.355516	-4.88169	Not DE
TRIB2	0.175137	5.58757	1.88771	0.0614697	0.355652	-4.8137	Not DE
GRAMD2B	0.187497	5.63872	1.88847	0.0614717	0.355652	-4.81444	Not DE
RNF138	0.168168	5.06568	1.88683	0.0615883	0.356216	-4.72091	Not DE
GADD45G	0.169753	5.06959	1.88652	0.0616311	0.356342	-4.73253	Not DE
PRKAA2	0.165119	5.37354	1.88639	0.0616482	0.356342	-4.88764	Not DE
CHST1	0.171479	6.18167	1.89178	0.0618692	0.357384	-5.08427	Not DE
PCBP2	0.129311	7.41369	1.88467	0.0618827	0.357384	-5.06077	Not DE
FNDC5	-0.165105	4.77935	-1.88465	0.0618858	0.357384	-4.85069	Not DE
TSHZ2	0.326556	5.05167	1.89357	0.061917	0.357453	-4.7017	Not DE
SLC45A2	0.169854	5.35556	1.88381	0.0620004	0.357825	-4.77439	Not DE
CENPN	0.161741	5.40608	1.88344	0.0620508	0.358005	-4.79418	Not DE
TET2	0.153444	5.29923	1.88305	0.0621042	0.358101	-4.78972	Not DE
NCAPH2	0.18845	4.72997	1.88304	0.0621059	0.358101	-4.76468	Not DE
NFIB	-0.157576	5.92174	-1.88554	0.0621402	0.358188	-5.03508	Not DE
COQ8A	-0.156556	5.26999	-1.88247	0.0621835	0.358285	-4.85719	Not DE
SIL1	-0.118461	5.7885	-1.88238	0.0621953	0.358285	-4.99487	Not DE
C22orf39	-0.149346	5.59802	-1.88203	0.0622439	0.358434	-4.97523	Not DE
GDPD3	0.153627	5.33625	1.88191	0.0622596	0.358434	-4.75835	Not DE
ZNRD2	-0.122508	5.84401	-1.88141	0.0623289	0.358723	-5.04321	Not DE
GAREM1	-0.175435	5.50382	-1.88056	0.0624455	0.359249	-4.84625	Not DE
HEATR9	-0.204716	4.62477	-1.88046	0.0624588	0.359249	-4.66109	Not DE
DOK4	-0.174387	4.98807	-1.88025	0.0624879	0.359305	-4.7672	Not DE
SNX13	-0.131483	6.02935	-1.87916	0.0626381	0.360058	-5.07603	Not DE
RANBP2	-0.131926	6.46447	-1.87811	0.0627826	0.360415	-5.10146	Not DE
MS4A5	-0.197349	4.90131	-1.87808	0.0627864	0.360415	-4.75218	Not DE
KANK3	-0.316332	6.74708	-1.88721	0.0627877	0.360415	-5.08544	Not DE
SPAG7	-0.154353	5.47941	-1.87796	0.0628033	0.360415	-4.95514	Not DE
PPARG	-0.165896	5.35595	-1.87795	0.0628038	0.360415	-4.81434	Not DE
NUP133	0.123377	5.81299	1.87787	0.062816	0.360415	-4.99908	Not DE
MSI2	0.13303	6.04157	1.87739	0.0628825	0.360686	-4.97209	Not DE
KCNV1	0.190248	5.84685	1.88497	0.0629535	0.360888	-5.05924	Not DE
EXTL1	-0.150053	5.57936	-1.8768	0.0629633	0.360888	-4.95273	Not DE
ARHGAP35	-0.132637	6.34852	-1.87671	0.0629756	0.360888	-5.10447	Not DE
TFG	-0.108124	6.24256	-1.87601	0.0630727	0.361333	-5.09258	Not DE
TMEM196	0.190121	5.20273	1.87567	0.0631194	0.361445	-4.75442	Not DE
CENPU	0.161555	5.3102	1.87559	0.063131	0.361445	-4.78704	Not DE
RFX8	0.168281	5.38303	1.87484	0.0632354	0.361932	-4.79636	Not DE
KCTD20	0.124752	5.69826	1.87461	0.0632672	0.362003	-4.99252	Not DE
NANOS2	0.206215	4.80722	1.87423	0.0633198	0.362193	-4.68111	Not DE
BTBD19	0.156106	5.21516	1.87329	0.0634501	0.362827	-4.77004	Not DE
GATC	-0.145792	5.73907	-1.87271	0.0635307	0.363117	-5.02204	Not DE
MICU2	-0.149487	5.15174	-1.87265	0.0635396	0.363117	-4.96623	Not DE
UBXN10	0.170537	5.28892	1.87219	0.0636035	0.363371	-4.81881	Not DE
AP1AR	-0.14297	5.53463	-1.87203	0.0636258	0.363387	-5.04879	Not DE
ARMC1	-0.144374	5.64234	-1.87184	0.0636522	0.363427	-4.97118	Not DE
FERMT3	0.170009	5.19326	1.8711	0.0637555	0.363868	-4.75456	Not DE
TMPRSS11B	-0.192414	4.94884	-1.87093	0.0637801	0.363868	-4.71379	Not DE
CYCS	-0.138964	6.53909	-1.87087	0.0637946	0.363868	-5.09064	Not DE
ANKRD10	0.163846	5.53093	1.87073	0.0638074	0.363868	-4.87182	Not DE
BTG1	0.277132	5.45917	1.87921	0.0638443	0.363967	-4.79555	Not DE
USP5	-0.140672	5.75236	-1.87023	0.0638822	0.364072	-5.07922	Not DE
MRPS21	-0.14528	6.15306	-1.87221	0.0639247	0.364169	-5.11772	Not DE
GPR42	-0.242512	4.32042	-1.87126	0.0639382	0.364169	-4.62858	Not DE
POLN	-0.185929	4.73426	-1.86912	0.0640331	0.364598	-4.73208	Not DE
YIPF3	-0.131548	5.68977	-1.86823	0.0641583	0.3652	-5.03545	Not DE
IGBP1	0.125985	5.65606	1.86791	0.0642035	0.365346	-4.99598	Not DE
SF3A3	-0.149933	5.21885	-1.86743	0.0642708	0.365617	-4.96362	Not DE
PDE4B	-0.143516	5.96153	-1.86707	0.0643207	0.36579	-5.05883	Not DE
EN2	-0.203047	4.67678	-1.86663	0.0643836	0.366036	-4.66799	Not DE
B2M	0.179172	7.01805	1.87296	0.0645262	0.366735	-5.09259	Not DE
TBC1D30	-0.123617	5.68936	-1.86454	0.0646789	0.367491	-4.97983	Not DE
IPP	0.139365	5.85696	1.86438	0.064701	0.367505	-4.95107	Not DE
ENGASE	0.138096	5.62467	1.86402	0.0647525	0.367686	-4.93484	Not DE
PAK5	0.157738	5.58539	1.8635	0.0648262	0.367992	-4.95659	Not DE
MFSD6L	-0.299538	6.29224	-1.87204	0.0648838	0.368207	-5.09447	Not DE
MAU2	0.142365	5.3454	1.86286	0.0649157	0.368276	-4.87234	Not DE
ARHGEF6	-0.146196	5.23753	-1.86221	0.0650093	0.368695	-4.96869	Not DE
PRKAB1	0.152289	5.42983	1.86153	0.0651052	0.369127	-4.88988	Not DE
CCDC66	0.128651	5.8026	1.86121	0.0651513	0.369235	-4.97423	Not DE
SPATA21	-0.190273	4.43033	-1.86105	0.0651731	0.369235	-4.71406	Not DE
ZNF106	0.128853	6.11913	1.86098	0.0651836	0.369235	-5.09118	Not DE
HP1BP3	0.107072	6.23417	1.86053	0.0652481	0.369454	-5.12777	Not DE
PLD6	-0.152187	5.12189	-1.86043	0.0652617	0.369454	-4.83616	Not DE
TMEM210	0.164713	5.15908	1.86006	0.0653152	0.369645	-4.81522	Not DE
USP17L17	0.183802	5.23718	1.85975	0.0653588	0.36972	-4.80323	Not DE
PTPRO	-0.250951	4.32229	-1.86793	0.0653682	0.36972	-4.85117	Not DE
PRR14	0.147787	5.57308	1.85934	0.0654177	0.369772	-4.90724	Not DE
BAG5	-0.124187	6.0292	-1.85926	0.0654288	0.369772	-5.1172	Not DE
CNST	0.171765	5.77591	1.86319	0.0654367	0.369772	-5.02175	Not DE
HMGA1	0.115148	6.09881	1.85892	0.0654781	0.369894	-5.11311	Not DE
MPST	0.168976	5.23643	1.85845	0.0655441	0.370077	-4.81484	Not DE
MTDH	-0.13667	5.38593	-1.85841	0.0655502	0.370077	-5.01479	Not DE
FBXO28	0.139461	5.62935	1.85789	0.0656246	0.370385	-4.98639	Not DE
KCNAB3	0.13393	5.76167	1.85764	0.0656611	0.37048	-5.00122	Not DE
SNTG1	-0.171502	5.12982	-1.85668	0.0657988	0.371144	-4.86373	Not DE
ZNF428	-0.104978	6.48219	-1.85653	0.0658199	0.371151	-5.14688	Not DE
CDK2AP2	0.15869	5.40709	1.85613	0.0658774	0.371363	-4.86891	Not DE
DYNC1LI1	0.136149	5.50064	1.85542	0.0659799	0.371829	-4.97977	Not DE
C3orf52	0.147631	5.40615	1.85519	0.0660127	0.371902	-4.85364	Not DE
SAMD13	0.148366	5.45473	1.85466	0.0660887	0.372123	-4.89378	Not DE
DARS1	-0.130673	5.53891	-1.85453	0.0661079	0.372123	-5.05477	Not DE
BCL7C	0.145317	5.59251	1.8545	0.0661119	0.372123	-4.90244	Not DE
CYB561D1	0.16008	5.4176	1.85413	0.0661647	0.372309	-4.89645	Not DE
TEX13D	-0.218597	4.38429	-1.85356	0.0662477	0.372641	-4.65653	Not DE
DGKB	0.205966	6.41575	1.86217	0.0662637	0.372641	-5.14411	Not DE
ART1	-0.156856	5.42214	-1.85233	0.0664251	0.373436	-4.88278	Not DE
RPL7L1	0.105159	6.59042	1.85186	0.0664929	0.373705	-5.15765	Not DE
FOXE1	0.169075	5.14231	1.85172	0.0665137	0.37371	-4.78514	Not DE
TLK2	0.123917	6.26056	1.85155	0.0665382	0.373735	-5.13099	Not DE
ECT2	0.135555	5.34492	1.85133	0.0665694	0.373797	-4.89925	Not DE
FUT11	0.157944	5.40278	1.85062	0.0666721	0.374262	-4.90042	Not DE
RWDD1	0.121579	6.06427	1.85033	0.066714	0.374384	-5.09677	Not DE
SLC11A2	0.133759	6.2074	1.84938	0.0668521	0.374963	-5.08357	Not DE
NME3	-0.150894	5.49448	-1.84933	0.0668594	0.374963	-5.00577	Not DE
BFSP1	-0.170264	5.28332	-1.84921	0.0668774	0.374963	-4.85878	Not DE
ANKRD40	0.161703	5.80209	1.84943	0.0669003	0.374979	-4.98999	Not DE
JOSD1	0.132838	5.6963	1.84885	0.0669305	0.375036	-5.00011	Not DE
OR10A6	0.140195	5.51311	1.84847	0.0669848	0.375209	-4.8905	Not DE
DXO	0.160994	5.39689	1.84836	0.0670016	0.375209	-4.89223	Not DE
ARFGEF1	-0.126245	5.51374	-1.8478	0.0670824	0.375442	-5.06109	Not DE
SLC29A4	0.19127	5.71937	1.85446	0.0670835	0.375442	-5.02967	Not DE
EML1	-0.134585	5.61096	-1.84748	0.0671291	0.375561	-5.01136	Not DE
HDAC6	0.12751	5.92417	1.84737	0.067145	0.375561	-5.03162	Not DE
CCL21	0.157853	5.36913	1.84712	0.0671824	0.375658	-4.86369	Not DE
ASTN1	-0.118311	5.86842	-1.84627	0.0673067	0.376199	-5.14272	Not DE
CCDC3	0.206794	5.39538	1.85207	0.0673195	0.376199	-4.92977	Not DE
GRM7	-0.137678	5.6058	-1.84562	0.0674016	0.376546	-5.04187	Not DE
TNFSF12	0.154979	5.33673	1.84543	0.0674289	0.376574	-4.88984	Not DE
MYLPF	-0.146611	5.24035	-1.84531	0.0674469	0.376574	-4.89016	Not DE
SNAPC2	-0.138059	5.53339	-1.84517	0.0674671	0.376574	-5.01454	Not DE
RPS21	0.113538	7.25567	1.84492	0.0675033	0.376663	-5.16347	Not DE
STIM1	0.147047	5.8587	1.8461	0.0675351	0.376728	-5.11474	Not DE
HLA-DRA	0.194172	5.75645	1.84767	0.0676377	0.377171	-4.92107	Not DE
NCSTN	-0.141286	5.66835	-1.84389	0.067655	0.377171	-5.00671	Not DE
ASB13	0.161615	5.2456	1.84322	0.0677542	0.377612	-4.92869	Not DE
GTF2B	-0.160139	5.10485	-1.84194	0.0679424	0.378467	-4.97065	Not DE
SYT2	0.175878	5.48093	1.84179	0.067964	0.378467	-4.87243	Not DE
SLC25A37	0.176324	5.31825	1.8417	0.0679773	0.378467	-4.88176	Not DE
BRD4	-0.115529	6.47373	-1.84162	0.0679887	0.378467	-5.17759	Not DE
GPR146	0.172542	5.02634	1.84136	0.0680276	0.378571	-4.76925	Not DE
INAFM2	-0.153099	5.57285	-1.84072	0.0681226	0.378987	-5.03269	Not DE
SFTPD	0.165815	5.21928	1.8403	0.0681834	0.379212	-4.82179	Not DE
PCNT	0.1481	5.58987	1.84007	0.0682174	0.379288	-5.01607	Not DE
AGPS	0.123219	5.86168	1.83933	0.0683274	0.379785	-5.0982	Not DE
GPR137	-0.179693	5.01973	-1.84062	0.0683475	0.379785	-4.93602	Not DE
DEFB107A	0.186959	4.87067	1.83859	0.0684368	0.380168	-4.74495	Not DE
GEMIN2	0.132083	5.57228	1.8383	0.0684804	0.380297	-4.95469	Not DE
SESN2	0.140175	5.52291	1.8376	0.0685849	0.380765	-4.98872	Not DE
MICALL1	-0.175132	5.16685	-1.83713	0.0686534	0.381032	-4.83852	Not DE
TBC1D21	-0.174256	5.02087	-1.83647	0.0687521	0.381466	-4.80925	Not DE
ZNF662	0.143644	5.5732	1.83603	0.0688182	0.381719	-4.91901	Not DE
ADNP	0.1255	5.91628	1.83587	0.0688411	0.381733	-5.09002	Not DE
NOCT	-0.157565	4.96121	-1.83517	0.0689467	0.382205	-4.89734	Not DE
ZBTB46	0.163309	5.46211	1.83452	0.0690427	0.382624	-4.90503	Not DE
UBXN6	-0.119431	6.44781	-1.83403	0.0691156	0.382855	-5.19039	Not DE
ERMP1	0.126543	6.08109	1.83388	0.0691383	0.382855	-5.04238	Not DE
DNAH6	-0.188239	4.91414	-1.83367	0.0691704	0.382855	-4.83398	Not DE
UBE2L3	-0.1271	6.37769	-1.83362	0.0691774	0.382855	-5.18934	Not DE
NKX2-5	0.165362	5.12505	1.83347	0.0691996	0.382855	-4.82141	Not DE
NEURL1	0.170027	5.61053	1.83597	0.0692074	0.382855	-5.02663	Not DE
PPOX	0.156488	5.30095	1.83258	0.0693325	0.383433	-4.91906	Not DE
CERS6	0.131743	5.98077	1.83199	0.0694211	0.383809	-5.1248	Not DE
NELFCD	0.129097	5.85744	1.83133	0.0695206	0.384246	-5.07793	Not DE
ITIH5	-0.226138	4.02358	-1.83111	0.0695533	0.384313	-4.66971	Not DE
GRPEL2	0.131288	5.70041	1.83093	0.0695806	0.384342	-5.04007	Not DE
RNF185	0.14004	5.66162	1.83081	0.0695997	0.384342	-5.04175	Not DE
FAT2	-0.188354	4.85427	-1.83026	0.0696813	0.384679	-4.77616	Not DE
SYK	0.16977	5.21977	1.82987	0.06974	0.384779	-4.8173	Not DE
SART3	0.134987	5.51084	1.82987	0.0697407	0.384779	-5.03636	Not DE
KRTAP5-8	0.166415	5.71891	1.82981	0.0697864	0.384917	-4.98291	Not DE
DOHH	-0.180832	4.52758	-1.82901	0.0698704	0.385267	-4.82359	Not DE
CYP27B1	0.150825	5.26869	1.82856	0.0699379	0.385526	-4.86913	Not DE
CSNK1G3	-0.130037	5.65291	-1.82796	0.070029	0.385784	-5.09748	Not DE
SARDH	-0.289473	6.60143	-1.83646	0.0700341	0.385784	-5.18947	Not DE
EIF2S1	-0.129381	5.50327	-1.82784	0.0700469	0.385784	-5.11512	Not DE
TPRG1L	-0.150507	6.14071	-1.83093	0.0700835	0.385872	-5.17302	Not DE
LIMD1	0.176771	5.19046	1.82716	0.0701504	0.386127	-4.83526	Not DE
HINFP	0.135031	5.67816	1.82674	0.0702139	0.386363	-5.01045	Not DE
BEND7	0.156974	5.28009	1.82603	0.0703204	0.386734	-4.89101	Not DE
NR2F6	0.140116	5.52455	1.82602	0.0703229	0.386734	-5.04875	Not DE
RNF41	0.142874	5.52919	1.82559	0.0703873	0.386975	-5.07664	Not DE
STOX1	0.146426	5.60466	1.8252	0.0704466	0.387187	-4.9767	Not DE
FAM50B	-0.142928	5.27108	-1.82469	0.0705251	0.387325	-4.99618	Not DE
COX7A2	-0.119687	7.03837	-1.82464	0.0705326	0.387325	-5.1861	Not DE
ELOVL5	0.16895	6.298	1.82917	0.0705339	0.387325	-5.10476	Not DE
PSG8	-0.232454	4.02935	-1.8245	0.070563	0.38734	-4.68404	Not DE
TCEAL2	-0.126214	6.77209	-1.82434	0.0705781	0.38734	-5.17532	Not DE
TAAR8	0.16799	5.15324	1.82402	0.0706268	0.387465	-4.84477	Not DE
HAUS5	0.170145	5.18483	1.82391	0.0706425	0.387465	-4.84051	Not DE
DLG5	0.143497	5.58543	1.8232	0.0707509	0.387946	-5.01018	Not DE
IGHG2	-0.213245	4.55897	-1.82197	0.0709385	0.388795	-4.7375	Not DE
TXNRD1	0.126522	5.68585	1.82191	0.0709475	0.388795	-5.1213	Not DE
LYPLA1	0.152138	5.36025	1.82177	0.07097	0.388805	-4.9669	Not DE
TAS2R19	-0.202959	4.70065	-1.82088	0.0711054	0.389373	-4.75904	Not DE
TINCR	0.158362	5.37602	1.82072	0.0711302	0.389373	-4.88909	Not DE
SHPK	0.154308	5.29389	1.82068	0.0711363	0.389373	-4.92366	Not DE
SERGEF	0.104174	6.23487	1.8203	0.0711939	0.389446	-5.19756	Not DE
CACNA2D3	-0.129963	6.26474	-1.82012	0.0712217	0.389446	-5.17513	Not DE
EPHA2	-0.216055	4.35983	-1.82009	0.071227	0.389446	-4.71283	Not DE
LAMTOR5	0.12922	6.14193	1.82005	0.071233	0.389446	-5.18445	Not DE
LRRK2	0.138148	5.58591	1.81939	0.0713347	0.389888	-4.96603	Not DE
AGPAT2	0.140839	5.57864	1.81924	0.0713567	0.389894	-4.94382	Not DE
NSMCE3	-0.12509	5.69205	-1.81908	0.0713817	0.389916	-5.10244	Not DE
ACAT1	0.112569	6.06516	1.81863	0.0714511	0.390173	-5.14002	Not DE
LDHD	0.17462	5.13842	1.81848	0.0714731	0.390173	-4.85059	Not DE
PDCD11	0.176903	5.52472	1.81939	0.0715055	0.390173	-4.96874	Not DE
GADD45B	0.319041	6.13718	1.82665	0.0715122	0.390173	-5.06156	Not DE
PLSCR1	0.155428	5.71528	1.81731	0.0716539	0.390832	-4.95249	Not DE
NPIPA1	-0.142199	7.16116	-1.81882	0.0716887	0.390908	-5.19353	Not DE
STX7	-0.108621	6.37992	-1.81683	0.0717277	0.391006	-5.21591	Not DE
NDRG3	-0.137503	6.6467	-1.81682	0.0717739	0.391143	-5.18028	Not DE
TMEM220	-0.165474	5.28448	-1.81531	0.0719627	0.391996	-4.88569	Not DE
CD2BP2	0.127674	5.59399	1.81516	0.071986	0.391996	-5.06637	Not DE
KLHL8	0.123896	5.79826	1.81511	0.0719933	0.391996	-5.08579	Not DE
SGSM3	0.125002	5.77658	1.81467	0.0720618	0.392255	-5.1352	Not DE
ANGPTL3	-0.162982	4.89702	-1.81411	0.0721487	0.392543	-4.8402	Not DE
IFT172	0.149015	5.44942	1.81405	0.0721568	0.392543	-4.97646	Not DE
RNPC3	0.153294	5.44898	1.8137	0.072211	0.392724	-5.01281	Not DE
MLEC	-0.124013	5.67266	-1.81313	0.0722998	0.393092	-5.13781	Not DE
COL9A2	0.149177	5.46465	1.81267	0.0723719	0.39337	-4.93676	Not DE
WDR5	0.137784	5.70581	1.81231	0.0724273	0.393448	-5.07985	Not DE
USP17L15	0.187214	5.43118	1.81295	0.0724472	0.393448	-4.91453	Not DE
PLAAT5	0.1402	5.43699	1.81217	0.0724496	0.393448	-4.95554	Not DE
GINM1	0.135615	5.63431	1.81182	0.0725032	0.393625	-5.06417	Not DE
PER3	0.182852	5.48928	1.81275	0.0725635	0.393838	-4.95279	Not DE
NDRG4	-0.200569	6.79496	-1.8188	0.0726689	0.394179	-5.16927	Not DE
ADAM28	0.139679	5.65696	1.81064	0.0726881	0.394179	-4.99368	Not DE
DENND4A	0.142519	5.55607	1.81063	0.0726897	0.394179	-5.03706	Not DE
TAF7L	-0.156228	5.16375	-1.80964	0.0728434	0.394898	-4.88429	Not DE
WIPI1	-0.190372	5.70833	-1.81633	0.0729083	0.395	-5.12558	Not DE
C15orf61	0.146578	5.39952	1.80909	0.0729291	0.395	-4.99859	Not DE
SYT4	-0.184273	6.45208	-1.81619	0.0729851	0.395	-5.18358	Not DE
MRGPRX3	0.157762	5.21332	1.80856	0.0730123	0.395	-4.91208	Not DE
RHOBTB2	0.142703	5.92154	1.80856	0.0730124	0.395	-5.13694	Not DE
BCL2L2	0.131805	6.66702	1.80853	0.0730277	0.395	-5.22099	Not DE
CCDC68	0.13017	5.51917	1.80837	0.0730427	0.395	-5.06641	Not DE
GFRA2	-0.190195	5.20954	-1.80999	0.0730479	0.395	-4.93158	Not DE
S100A11	0.185216	5.46226	1.80979	0.0730526	0.395	-4.95043	Not DE
RALGDS	0.154777	6.15411	1.80965	0.0731447	0.395383	-5.13131	Not DE
C12orf29	0.141578	6.05711	1.80722	0.0732718	0.395956	-5.1657	Not DE
PKDCC	-0.159495	5.22782	-1.80664	0.0733131	0.396065	-4.94704	Not DE
CAPN1	0.124605	5.60682	1.80642	0.0733475	0.396113	-5.09849	Not DE
ARHGEF15	0.160493	5.48159	1.80627	0.0733707	0.396113	-4.95696	Not DE
SNCAIP	0.148272	5.41663	1.80618	0.0733856	0.396113	-4.93943	Not DE
WFDC5	-0.165485	4.9554	-1.806	0.0734138	0.396151	-4.83901	Not DE
GLRA2	0.158132	5.3661	1.8057	0.0734616	0.396294	-4.95877	Not DE
SRP54	0.130099	5.67147	1.80491	0.0735858	0.396849	-5.10428	Not DE
LRRC8D	-0.139931	5.68008	-1.80433	0.0736765	0.397224	-5.13104	Not DE
MAF1	0.125161	5.69907	1.80407	0.0737176	0.39733	-5.10334	Not DE
GJC3	-0.129131	5.78745	-1.80364	0.0737849	0.397467	-5.11181	Not DE
H2AZ2	0.166767	5.315	1.80478	0.0738022	0.397467	-5.04587	Not DE
SSBP3	0.140858	6.88565	1.80531	0.0738069	0.397467	-5.22191	Not DE
CHEK1	0.139725	5.27633	1.80321	0.073853	0.397601	-4.92419	Not DE
EGFR	0.184227	5.03578	1.8029	0.0739026	0.397648	-4.85765	Not DE
MOCS2	0.190265	4.69328	1.80289	0.0739043	0.397648	-4.85465	Not DE
CAST	0.130802	5.79306	1.80262	0.0739459	0.397757	-5.08333	Not DE
ERVW-1	-0.199668	4.77017	-1.80202	0.0740422	0.398161	-4.79923	Not DE
HCAR2	0.179293	5.13339	1.80166	0.0740984	0.398348	-4.86572	Not DE
IZUMO3	0.152403	5.31807	1.80094	0.0742134	0.398492	-4.91391	Not DE
RNASE2	0.183064	5.37579	1.80092	0.0742159	0.398492	-4.88796	Not DE
RPS6KL1	-0.136923	5.50295	-1.80088	0.0742223	0.398492	-5.08871	Not DE
ITGAV	-0.127168	5.883	-1.80087	0.0742238	0.398492	-5.14912	Not DE
MAP3K7CL	-0.1993	4.56819	-1.80082	0.0742319	0.398492	-4.78319	Not DE
AMT	0.147938	5.47969	1.80048	0.0742849	0.398663	-4.9574	Not DE
EVX1	0.165691	5.28986	1.79782	0.0747093	0.400825	-4.95008	Not DE
CR1	-0.157306	5.18745	-1.79758	0.0747466	0.40091	-4.9006	Not DE
RBM34	0.13603	5.81953	1.79688	0.0748594	0.401292	-5.12522	Not DE
ZC3H14	0.113461	6.04806	1.79687	0.0748609	0.401292	-5.21086	Not DE
GINS3	-0.192516	4.46039	-1.79669	0.0748899	0.401333	-4.80966	Not DE
LEKR1	-0.172058	5.1532	-1.79651	0.0749177	0.401366	-4.89294	Not DE
UQCRQ	-0.122683	6.93318	-1.79521	0.0751261	0.402367	-5.24022	Not DE
S100B	0.22533	6.93743	1.80278	0.0752006	0.402651	-5.12729	Not DE
GSTM5	0.162104	5.45953	1.7943	0.0752721	0.402918	-4.97151	Not DE
MCMBP	0.130407	5.56521	1.79409	0.0753059	0.402955	-5.00725	Not DE
RNF26	0.143864	5.58992	1.79395	0.0753283	0.402955	-5.08392	Not DE
SLC25A39	0.133748	5.63114	1.79385	0.0753437	0.402955	-5.06731	Not DE
ECI1	0.133253	5.50069	1.79336	0.0754235	0.403266	-5.00771	Not DE
CTSA	0.103309	5.868	1.79303	0.0754764	0.403434	-5.21782	Not DE
CCDC148	-0.129699	5.60845	-1.79264	0.0755395	0.403656	-5.10196	Not DE
SIX6	0.156411	5.32788	1.7918	0.0756741	0.404259	-4.95184	Not DE
CDKN1B	0.130974	6.05272	1.79145	0.07573	0.404442	-5.22713	Not DE
EXOC6	-0.129751	5.55027	-1.7913	0.0757542	0.404455	-5.11854	Not DE
SUPT7L	-0.35787	8.98698	-1.79925	0.0757797	0.404476	-5.10899	Not DE
CNTNAP2	-0.14501	6.40149	-1.79219	0.0759074	0.405042	-5.21225	Not DE
HNF1A	-0.170603	5.34401	-1.79014	0.0759423	0.405112	-4.97059	Not DE
MOB3A	-0.146915	5.29136	-1.78991	0.0759788	0.405191	-4.97397	Not DE
RPS6KA4	0.142989	5.36352	1.78963	0.0760245	0.405319	-4.99023	Not DE
DTX4	0.137267	5.49436	1.78898	0.0761305	0.405768	-5.0359	Not DE
TFRC	0.17668	6.06126	1.79468	0.076265	0.406283	-5.1999	Not DE
DST	-0.144024	6.56239	-1.7905	0.0763156	0.406283	-5.24805	Not DE
COX19	0.168616	5.07697	1.78776	0.0763271	0.406283	-4.9381	Not DE
C18orf32	-0.107663	6.92702	-1.78766	0.0763439	0.406283	-5.26379	Not DE
MTRFR	0.118833	5.78845	1.78754	0.0763629	0.406283	-5.12404	Not DE
RALGPS2	-0.137296	5.65029	-1.7875	0.0763699	0.406283	-5.14132	Not DE
ARFGAP1	-0.136649	5.164	-1.78744	0.0763793	0.406283	-5.11579	Not DE
ISCA1	0.124905	5.68486	1.78713	0.0764304	0.406333	-5.1607	Not DE
ITPR1	-0.243095	5.64962	-1.79512	0.0764322	0.406333	-5.10182	Not DE
ZSWIM9	0.135513	5.77386	1.78668	0.0765037	0.406404	-5.11193	Not DE
SGTA	-0.14722	6.20169	-1.79018	0.0765044	0.406404	-5.25523	Not DE
CCDC130	0.183325	5.09378	1.78656	0.0765219	0.406404	-4.91132	Not DE
CYP11B1	-0.149431	5.3052	-1.7865	0.0765326	0.406404	-4.96084	Not DE
PHLDB1	0.213947	6.04662	1.79276	0.0765943	0.406423	-5.03011	Not DE
RAG2	-0.160656	5.30279	-1.78594	0.076624	0.406423	-4.94922	Not DE
LNPK	0.125688	5.82664	1.78593	0.0766245	0.406423	-5.19834	Not DE
RAB13	0.147007	5.62919	1.78576	0.0766534	0.406423	-5.01124	Not DE
ANXA2	0.128404	5.64148	1.78561	0.0766777	0.406423	-5.02949	Not DE
HNRNPCL1	-0.294199	4.12994	-1.79215	0.07668	0.406423	-4.74196	Not DE
DHPS	0.117456	5.98534	1.78554	0.0766884	0.406423	-5.22672	Not DE
TBX4	-0.166933	5.0299	-1.78529	0.0767299	0.406527	-4.89651	Not DE
ZNF580	0.132147	5.5195	1.78505	0.0767691	0.40662	-5.10559	Not DE
CLEC18A	0.147016	5.55795	1.78487	0.0767981	0.406658	-5.01941	Not DE
RP9	0.133622	5.65555	1.78426	0.0768972	0.406859	-5.04793	Not DE
PKD2L1	-0.169976	5.24061	-1.78418	0.076911	0.406859	-4.92786	Not DE
RPP38	0.153765	5.23123	1.78414	0.0769168	0.406859	-4.9515	Not DE
SH3GL3	-0.139547	6.14821	-1.78611	0.0769256	0.406859	-5.26221	Not DE
REV3L	0.150086	5.72171	1.78397	0.076945	0.406859	-5.11267	Not DE
PGGHG	-0.209117	4.22135	-1.78288	0.077123	0.407685	-4.77712	Not DE
WNT3	-0.243634	4.99678	-1.79034	0.0771812	0.407828	-5.04144	Not DE
ADGRG1	0.215729	5.77207	1.788	0.0772131	0.407828	-4.98118	Not DE
OPA1	-0.116853	5.80496	-1.78231	0.0772158	0.407828	-5.22	Not DE
HNRNPR	-0.125196	5.89228	-1.78196	0.0772732	0.408017	-5.25005	Not DE
PCSK2	-0.155781	6.18313	-1.7866	0.0772974	0.408029	-5.2519	Not DE
SLC25A36	0.132628	5.65925	1.78147	0.0773546	0.408216	-5.16295	Not DE
SCN2B	-0.139889	6.09437	-1.78198	0.0775221	0.408943	-5.2501	Not DE
OR14J1	-0.171545	5.00625	-1.78036	0.0775363	0.408943	-4.89768	Not DE
RGS5	0.199203	5.7862	1.78498	0.0775672	0.408991	-5.02444	Not DE
USP18	0.143769	5.57651	1.77965	0.0776528	0.409326	-5.00269	Not DE
PPP2R5C	-0.123791	6.5321	-1.77949	0.0776797	0.409353	-5.26697	Not DE
TMED7	-0.129316	5.86903	-1.7793	0.0777102	0.409398	-5.1942	Not DE
TAF12	0.115259	5.64827	1.77889	0.0777778	0.409417	-5.10634	Not DE
SMAP2	-0.122733	6.57647	-1.77871	0.0778082	0.409417	-5.27278	Not DE
PRDX1	0.138712	6.97096	1.78079	0.0778154	0.409417	-5.27863	Not DE
GCNT1	-0.18546	5.09841	-1.77862	0.0778238	0.409417	-4.89677	Not DE
SMARCE1	0.110097	6.11684	1.77855	0.0778342	0.409417	-5.21875	Not DE
NMUR2	-0.14296	5.32964	-1.77849	0.0778453	0.409417	-4.95719	Not DE
AGO1	-0.122574	5.69604	-1.77795	0.0779343	0.409652	-5.23498	Not DE
EMC4	-0.11864	6.17074	-1.77777	0.0779639	0.409652	-5.27479	Not DE
MTHFD2L	0.156134	5.38927	1.77767	0.0779794	0.409652	-5.00072	Not DE
EXO5	0.13771	5.38625	1.77762	0.0779877	0.409652	-4.99869	Not DE
GALNTL6	0.161598	5.16114	1.77755	0.0779996	0.409652	-4.91904	Not DE
KLHDC9	0.151551	5.58753	1.77729	0.0780419	0.409758	-5.08165	Not DE
GBGT1	0.172949	5.13462	1.77679	0.0781258	0.409944	-4.90501	Not DE
VWA5A	0.149938	5.49957	1.77679	0.0781259	0.409944	-5.10806	Not DE
GLT8D1	0.132008	5.67094	1.77653	0.0781687	0.409944	-5.14159	Not DE
FNDC3A	0.125746	5.86485	1.77634	0.0781996	0.409944	-5.17101	Not DE
ZNF566	0.151926	5.47881	1.77632	0.0782032	0.409944	-5.01935	Not DE
CD33	0.150982	5.36054	1.77615	0.0782316	0.409944	-4.96631	Not DE
VEZF1	0.133536	5.69967	1.77608	0.0782428	0.409944	-5.07928	Not DE
PRIMPOL	0.14456	5.58684	1.77602	0.0782534	0.409944	-5.0276	Not DE
PSG11	-0.17335	4.9826	-1.77589	0.0782748	0.409944	-4.95251	Not DE
LDHA	-0.170984	7.32333	-1.78177	0.0783037	0.409968	-5.22586	Not DE
FANCA	-0.151747	5.1611	-1.7756	0.0783232	0.409968	-4.96327	Not DE
PICALM	-0.129427	6.12436	-1.77506	0.0784116	0.410219	-5.26571	Not DE
MXD1	0.130411	5.64396	1.77504	0.0784152	0.410219	-5.08632	Not DE
ST7	-0.163092	4.88262	-1.77426	0.0785449	0.410667	-5.00582	Not DE
SNRPF	0.124114	5.84851	1.77424	0.078548	0.410667	-5.19445	Not DE
ENOX2	-0.143355	5.22478	-1.77413	0.0785668	0.410667	-5.02551	Not DE
UNC13D	0.150794	5.17588	1.77332	0.0787014	0.411255	-4.96232	Not DE
SKA3	-0.166364	5.1917	-1.77296	0.0787616	0.411432	-4.9497	Not DE
DPM2	-0.128167	5.50366	-1.77272	0.0788007	0.411432	-5.15964	Not DE
CBX1	0.128438	5.90271	1.77272	0.0788013	0.411432	-5.24433	Not DE
CHD2	0.116383	6.30402	1.77148	0.0790089	0.412152	-5.27542	Not DE
DCHS2	-0.186082	4.50201	-1.77148	0.0790089	0.412152	-4.92018	Not DE
CCNL2	0.106849	6.15052	1.7714	0.0790222	0.412152	-5.25255	Not DE
CALCOCO2	0.138675	5.56996	1.77119	0.0790569	0.412152	-5.05586	Not DE
SLC25A32	-0.12247	5.99454	-1.77104	0.0790824	0.412152	-5.19795	Not DE
NECAB3	0.146803	5.57819	1.7712	0.0790855	0.412152	-5.16982	Not DE
PHF3	0.120268	6.02911	1.77089	0.079107	0.412152	-5.22365	Not DE
ABTB1	-0.133727	5.72455	-1.77068	0.0791426	0.412152	-5.18544	Not DE
BAG1	0.165478	5.30127	1.7706	0.0791556	0.412152	-5.02393	Not DE
STOML3	0.163672	5.11951	1.77057	0.0791599	0.412152	-4.93776	Not DE
SBF1	-0.156407	5.14363	-1.76991	0.0792712	0.412408	-5.04866	Not DE
TTC19	-0.11818	6.48115	-1.76942	0.0793529	0.412408	-5.27674	Not DE
MTM1	-0.13477	5.52564	-1.76928	0.0793764	0.412408	-5.05617	Not DE
ZCCHC10	0.14987	5.4748	1.76913	0.079402	0.412408	-5.0555	Not DE
TANC1	-0.170178	5.69596	-1.77507	0.0794066	0.412408	-5.23693	Not DE
TRIM6	-0.118886	5.83948	-1.76894	0.0794334	0.412408	-5.17801	Not DE
FRMD7	-0.158143	5.19674	-1.76873	0.0794686	0.412408	-4.97452	Not DE
NAA15	0.118299	5.80766	1.76865	0.0794817	0.412408	-5.18061	Not DE
PLEKHA4	0.130037	5.97429	1.76865	0.0794826	0.412408	-5.17253	Not DE
UBE2D1	0.141167	5.1434	1.76863	0.0794858	0.412408	-5.1199	Not DE
FAM117B	0.131361	5.67203	1.76862	0.0794863	0.412408	-5.12323	Not DE
YARS2	-0.139228	5.50138	-1.76861	0.0794885	0.412408	-5.09887	Not DE
DUX4	-0.418406	8.42044	-1.77642	0.0794962	0.412408	-5.15644	Not DE
CARD14	0.144867	5.34614	1.76801	0.0795896	0.412778	-4.9817	Not DE
RHBDD1	0.14856	5.53546	1.76782	0.0796213	0.412828	-5.05636	Not DE
HSPA5	-0.144561	6.34639	-1.76981	0.0798586	0.413846	-5.29637	Not DE
DNALI1	0.146343	5.40159	1.76639	0.079862	0.413846	-5.04154	Not DE
ALG2	-0.140045	5.1909	-1.76617	0.079899	0.413923	-5.03587	Not DE
ARHGAP29	0.15709	5.43527	1.76556	0.0800025	0.414334	-5.00647	Not DE
ELF5	-0.187012	4.64457	-1.76544	0.0800227	0.414334	-4.84199	Not DE
TAB2	0.140862	5.85386	1.76516	0.0800701	0.414465	-5.15241	Not DE
ZNF615	0.111803	5.80763	1.76484	0.0801235	0.414521	-5.17584	Not DE
OPALIN	0.314014	6.19102	1.77264	0.0801254	0.414521	-5.02277	Not DE
LRRC75B	0.124095	5.67414	1.76449	0.0801822	0.414613	-5.17364	Not DE
S100A16	0.141692	5.56715	1.76446	0.0801876	0.414613	-5.03605	Not DE
MRNIP	-0.17166	4.84997	-1.76342	0.0803645	0.415413	-5.01412	Not DE
SURF1	0.128066	5.7058	1.7632	0.0804007	0.415471	-5.15356	Not DE
MYEF2	0.110995	5.97048	1.76272	0.0804817	0.415471	-5.25235	Not DE
EHD4	0.164227	5.16945	1.76258	0.080506	0.415471	-4.94979	Not DE
LRRTM2	-0.125508	5.99878	-1.7625	0.0805204	0.415471	-5.26042	Not DE
SMARCA2	0.120149	6.30124	1.76249	0.080521	0.415471	-5.29311	Not DE
NTSR2	0.153191	5.46379	1.76245	0.0805276	0.415471	-4.98831	Not DE
SHC3	0.162441	6.16922	1.76777	0.0805485	0.415471	-5.26703	Not DE
SCD	0.217022	7.1214	1.77006	0.0805536	0.415471	-5.27687	Not DE
SRA1	0.141469	5.86211	1.76109	0.0807589	0.416415	-5.19184	Not DE
PTGFR	-0.140578	5.22668	-1.76049	0.0808607	0.416737	-5.00314	Not DE
RNF168	0.127949	5.65011	1.76046	0.080866	0.416737	-5.19046	Not DE
TARDBP	0.123668	6.64501	1.76	0.0809439	0.416942	-5.31971	Not DE
NEK8	0.134265	5.39597	1.75997	0.0809506	0.416942	-5.02219	Not DE
MMP12	-0.172294	4.58249	-1.75871	0.0811638	0.417925	-4.90612	Not DE
CLCN7	0.125397	5.63727	1.75802	0.0812831	0.418325	-5.21332	Not DE
ATRNL1	0.227244	7.35167	1.76572	0.0812862	0.418325	-5.27426	Not DE
CCL24	0.137802	5.66389	1.75755	0.0813622	0.4186	-5.07606	Not DE
GEMIN6	-0.173783	4.85434	-1.75738	0.0813919	0.418638	-4.98617	Not DE
PLCL1	0.162215	5.40729	1.75748	0.0814388	0.418764	-5.1015	Not DE
CWC22	0.126076	5.79178	1.75676	0.0814986	0.418919	-5.1831	Not DE
IDE	0.148083	5.54639	1.7563	0.0815776	0.418919	-5.12289	Not DE
BICD2	0.145921	5.46059	1.75629	0.0815786	0.418919	-5.08909	Not DE
SCTR	0.159275	5.274	1.75628	0.0815797	0.418919	-5.01781	Not DE
RS1	-0.126466	5.63423	-1.75628	0.0815811	0.418919	-5.17611	Not DE
ANKRD28	0.139255	5.99314	1.75543	0.0817264	0.41955	-5.18049	Not DE
CEBPZOS	-0.120347	5.83964	-1.75495	0.0818088	0.419857	-5.25858	Not DE
MRPL1	-0.121273	5.87248	-1.75467	0.0818562	0.419985	-5.21999	Not DE
CCDC186	0.141511	5.46325	1.75439	0.0819046	0.420118	-5.12295	Not DE
IFNA4	0.145349	5.43119	1.7542	0.081938	0.420174	-5.03034	Not DE
CCL3	0.162354	5.19108	1.75403	0.0819662	0.420204	-4.98834	Not DE
COMTD1	0.133122	5.50142	1.75352	0.082055	0.4205	-5.1083	Not DE
CERS2	0.197796	5.4409	1.75693	0.082069	0.4205	-5.02329	Not DE
CD200	0.117081	5.99322	1.75309	0.0821297	0.420695	-5.27392	Not DE
FOXD4L1	0.17138	5.2403	1.75266	0.0822029	0.420955	-4.9861	Not DE
TESMIN	0.206841	4.59827	1.75221	0.0822808	0.421238	-4.85341	Not DE
NRBP1	0.123176	5.72664	1.75131	0.0824355	0.421914	-5.24367	Not DE
CYP2A6	-0.197983	5.7154	-1.75824	0.0825201	0.422072	-5.26006	Not DE
NTNG2	-0.182181	5.66441	-1.75593	0.0825277	0.422072	-5.16398	Not DE
AAAS	0.158589	5.04711	1.75067	0.0825472	0.422072	-4.96437	Not DE
PIGQ	0.132921	5.54261	1.75061	0.0825577	0.422072	-5.16687	Not DE
TMEM132E	0.166866	5.45276	1.75048	0.0825794	0.422072	-5.02533	Not DE
SLC4A10	-0.142644	6.32184	-1.75279	0.0826275	0.422203	-5.30345	Not DE
RPS6KB2	-0.146781	5.35027	-1.75012	0.082672	0.422221	-5.19375	Not DE
AZIN2	-0.135327	5.53453	-1.74984	0.0826902	0.422221	-5.12899	Not DE
PPP1R3G	0.150533	5.36688	1.74979	0.0826989	0.422221	-5.03951	Not DE
LCORL	0.138635	5.52393	1.74926	0.0827917	0.422486	-5.0692	Not DE
CCDC137	-0.470093	6.54368	-1.75683	0.0828026	0.422486	-5.29966	Not DE
ZNF737	-0.146983	5.0898	-1.7491	0.0828193	0.422486	-5.0771	Not DE
HSPB6	0.164345	5.40008	1.74897	0.0828413	0.422486	-5.03423	Not DE
STRN4	-0.123117	6.08279	-1.74858	0.0829096	0.422719	-5.31158	Not DE
RAI1	0.12201	5.92341	1.74785	0.0830358	0.423073	-5.17917	Not DE
CCDC86	0.111454	6.2878	1.74784	0.0830376	0.423073	-5.23786	Not DE
PML	0.155042	5.29242	1.74779	0.083047	0.423073	-5.03503	Not DE
MEIOC	0.151189	5.22263	1.74727	0.0831375	0.423419	-4.98271	Not DE
WDR41	0.123336	6.08067	1.74669	0.0832387	0.423819	-5.2619	Not DE
CDK19	0.165568	5.6891	1.74719	0.0832751	0.423821	-5.10615	Not DE
TM2D3	-0.137296	6.44203	-1.74793	0.0832902	0.423821	-5.31035	Not DE
ALDH18A1	0.143275	5.39533	1.74608	0.083344	0.423821	-5.08511	Not DE
PPFIA1	0.118168	5.9551	1.74603	0.0833536	0.423821	-5.22625	Not DE
SPANXN4	-0.225762	4.46638	-1.74757	0.083375	0.423821	-4.85707	Not DE
SNTA1	0.157635	5.74082	1.74584	0.0833912	0.423821	-5.1249	Not DE
SPATA6	0.164388	5.13375	1.74574	0.0834047	0.423821	-4.96104	Not DE
CFH	0.147361	5.40007	1.74565	0.0834208	0.423821	-5.07085	Not DE
FABP6	-0.124315	5.61534	-1.74515	0.0835067	0.424096	-5.17879	Not DE
AGPAT5	0.110507	5.87658	1.74508	0.0835203	0.424096	-5.23332	Not DE
PALMD	-0.196625	5.04369	-1.74937	0.08356	0.424183	-5.0759	Not DE
CEBPB	-0.192156	4.69961	-1.74309	0.0838676	0.425628	-4.9093	Not DE
PDILT	0.170551	5.21402	1.7426	0.0839536	0.425949	-4.97519	Not DE
RNF34	0.154564	5.5682	1.74225	0.0840716	0.426356	-5.1616	Not DE
SCNM1	-0.152083	5.15246	-1.74188	0.0840796	0.426356	-5.0901	Not DE
ZNF514	0.136455	5.27196	1.74148	0.0841512	0.426604	-5.07237	Not DE
ATOX1	-0.127413	5.98205	-1.74135	0.0841743	0.426605	-5.31614	Not DE
SS18L2	0.1322	5.51098	1.74095	0.0842442	0.426746	-5.17155	Not DE
BCL2L11	0.151462	5.4342	1.7409	0.0842527	0.426746	-5.03695	Not DE
C1orf174	0.119475	5.8142	1.7408	0.0842707	0.426746	-5.20232	Not DE
ERAL1	-0.167082	4.74683	-1.74039	0.084343	0.42689	-5.02402	Not DE
OPRK1	0.174561	5.38343	1.743	0.0843449	0.42689	-5.12729	Not DE
OR5T3	-0.153824	5.32489	-1.73939	0.0845185	0.427653	-5.04856	Not DE
TNNT2	0.22313	5.52645	1.74567	0.0846049	0.427822	-5.08854	Not DE
RPUSD3	-0.161729	4.69219	-1.73889	0.0846081	0.427822	-5.07435	Not DE
BUB3	-0.114012	5.94384	-1.73881	0.0846206	0.427822	-5.3096	Not DE
VAT1L	0.143717	5.84115	1.7396	0.0846473	0.427841	-5.25585	Not DE
ST3GAL2	-0.275392	6.1715	-1.74577	0.0847206	0.428069	-5.30605	Not DE
FBH1	0.122796	5.96203	1.73808	0.0847499	0.428069	-5.26287	Not DE
MAST1	-0.147579	6.15274	-1.74172	0.0847611	0.428069	-5.32468	Not DE
NPLOC4	0.115764	5.75923	1.73714	0.0849175	0.428743	-5.25344	Not DE
CCDC194	-0.1636	4.70701	-1.73689	0.0849615	0.428849	-4.92799	Not DE
SGK1	-0.25087	5.98546	-1.74395	0.0850389	0.429124	-5.31649	Not DE
MRPS14	0.132931	5.78004	1.73588	0.0851404	0.42952	-5.18743	Not DE
XRCC1	0.14179	5.50364	1.73563	0.085184	0.429624	-5.15503	Not DE
DDT	-0.128543	5.62728	-1.73517	0.0852673	0.429928	-5.27937	Not DE
KIAA2026	-0.122032	5.53233	-1.73497	0.0853025	0.429989	-5.17276	Not DE
NLE1	-0.170101	4.85322	-1.73467	0.0853558	0.430142	-4.98425	Not DE
DCTN3	-0.0987956	6.56019	-1.73451	0.0853834	0.430164	-5.34523	Not DE
SLC22A16	-0.147603	5.17887	-1.73415	0.0854479	0.430374	-5.0195	Not DE
EGF	-0.198123	4.48358	-1.73388	0.0854968	0.430504	-4.90664	Not DE
EML5	0.156497	5.12214	1.73267	0.0857112	0.431467	-5.06108	Not DE
PSENEN	-0.156606	6.1786	-1.73726	0.0857956	0.431775	-5.33031	Not DE
ZNF346	-0.129141	7.17671	-1.73122	0.086007	0.432722	-5.33848	Not DE
CSTF2	-0.185809	4.53288	-1.73208	0.0860442	0.432793	-5.03695	Not DE
SLC66A1L	0.129034	5.37113	1.73029	0.0861382	0.43315	-5.04952	Not DE
CBLL1	0.125196	5.49406	1.7301	0.086172	0.433203	-5.14654	Not DE
RALB	-0.130958	6.11406	-1.72997	0.0861954	0.433204	-5.30089	Not DE
DSN1	0.161191	5.30681	1.72942	0.0862939	0.433582	-5.09039	Not DE
CLCC1	-0.123123	5.829	-1.72929	0.0863181	0.433587	-5.26933	Not DE
COX14	0.100371	6.46044	1.72908	0.0863544	0.433653	-5.36895	Not DE
PIP5K1B	0.154273	5.46638	1.7284	0.0864774	0.434154	-5.09688	Not DE
AKAP7	-0.184831	4.89364	-1.72799	0.0865519	0.43434	-4.98433	Not DE
CAPN13	0.159085	5.13871	1.72793	0.086561	0.43434	-5.00634	Not DE
KLHL22	-0.129301	5.49626	-1.72763	0.0866159	0.434492	-5.23172	Not DE
TIMM13	-0.112544	5.86328	-1.72743	0.0866512	0.434492	-5.31741	Not DE
H3C10	0.206163	4.68246	1.72879	0.0866612	0.434492	-4.95246	Not DE
CHID1	-0.111305	5.84451	-1.72696	0.0867361	0.434751	-5.29053	Not DE
NTAQ1	0.146878	5.2878	1.72681	0.0867631	0.43477	-5.08792	Not DE
FRAS1	0.177844	5.1754	1.72584	0.0869393	0.435536	-5.0224	Not DE
POLR3GL	-0.132854	5.48888	-1.72526	0.0870436	0.435941	-5.20165	Not DE
UGP2	-0.193697	6.71836	-1.73236	0.0870777	0.435996	-5.36153	Not DE
SSPN	0.164502	5.25431	1.72469	0.0871458	0.43622	-5.01442	Not DE
SMG5	0.125119	5.92758	1.72432	0.0872139	0.436384	-5.27266	Not DE
DCAF6	0.116997	6.13985	1.72426	0.0872254	0.436384	-5.35076	Not DE
EBLN1	0.1454	5.44802	1.72398	0.0872746	0.436513	-5.10098	Not DE
FHL2	0.132146	5.77973	1.72359	0.0873451	0.436706	-5.30669	Not DE
SLC25A16	0.129106	5.78273	1.72351	0.08736	0.436706	-5.24663	Not DE
SCAF11	0.153507	5.40779	1.7214	0.0877433	0.438434	-5.13034	Not DE
INHBE	0.148439	5.32706	1.72135	0.0877525	0.438434	-5.0828	Not DE
ZNF562	0.123564	5.36205	1.72115	0.0877888	0.438459	-5.16602	Not DE
TTC12	-0.148485	5.29529	-1.72085	0.0878436	0.438459	-5.08135	Not DE
PPP6C	-0.108152	6.22637	-1.72075	0.0878624	0.438459	-5.37521	Not DE
GSTO1	0.108366	5.81246	1.72073	0.087865	0.438459	-5.318	Not DE
RAPSN	0.177165	5.0071	1.72068	0.0878749	0.438459	-4.97024	Not DE
TMEM200A	-0.149238	5.41231	-1.71932	0.0881239	0.439584	-5.07939	Not DE
CDHR3	0.165118	5.2312	1.71894	0.0881922	0.439807	-5.05787	Not DE
IQSEC1	0.106752	6.54263	1.71867	0.088241	0.439911	-5.37625	Not DE
ELF2	0.126123	5.72582	1.71856	0.0882627	0.439911	-5.16708	Not DE
DEPP1	0.160858	5.64234	1.71844	0.0882838	0.439911	-5.12659	Not DE
TGM4	-0.150895	5.19047	-1.71714	0.0885226	0.440874	-5.08058	Not DE
VPS13D	-0.115326	5.94405	-1.71713	0.0885242	0.440874	-5.32153	Not DE
MRPL14	0.13247	5.54615	1.71632	0.0886718	0.441492	-5.21022	Not DE
ECM1	0.158279	5.07687	1.71594	0.0887414	0.44172	-4.98648	Not DE
SPC24	0.1331	5.764	1.71562	0.0888013	0.441901	-5.15967	Not DE
C8orf37	0.149895	5.39589	1.71505	0.088906	0.44222	-5.06866	Not DE
ZBTB45	0.15072	5.26958	1.71498	0.0889182	0.44222	-5.11801	Not DE
PIK3R1	0.193628	6.45985	1.722	0.0889365	0.44222	-5.34319	Not DE
MED28	0.146463	5.21312	1.71449	0.0890096	0.442466	-5.14281	Not DE
DSC3	-0.12231	6.09844	-1.71416	0.0890705	0.442651	-5.24173	Not DE
SELENBP1	0.156067	5.30142	1.71396	0.0891062	0.44271	-5.06023	Not DE
PC	-0.129268	5.7852	-1.71347	0.0891962	0.443039	-5.26996	Not DE
PDCD4	0.137388	6.89256	1.71578	0.0892863	0.443369	-5.39375	Not DE
TOM1L1	0.164684	5.33117	1.71182	0.0895443	0.444416	-5.13375	Not DE
ZDHHC11	0.165456	5.39557	1.71285	0.0895448	0.444416	-5.16689	Not DE
TATDN3	-0.150219	5.04114	-1.71076	0.089698	0.444844	-5.10021	Not DE
MACIR	0.130199	5.63346	1.71075	0.0896989	0.444844	-5.27712	Not DE
NUB1	0.121436	5.80105	1.71069	0.08971	0.444844	-5.2822	Not DE
FAM216B	-0.139351	5.26104	-1.71061	0.0897263	0.444844	-5.10831	Not DE
KLHL34	0.15532	5.33345	1.71008	0.0898232	0.445195	-5.08154	Not DE
ECD	0.112384	5.88579	1.70993	0.0898516	0.445195	-5.29334	Not DE
UBA5	0.113365	6.1773	1.7098	0.0898754	0.445195	-5.35521	Not DE
PPP1R3C	0.156264	5.64964	1.70959	0.0899147	0.445195	-5.14468	Not DE
ARF5	-0.123649	6.74675	-1.70955	0.0899226	0.445195	-5.38305	Not DE
RAET1L	0.157996	5.04895	1.70945	0.0899401	0.445195	-5.01904	Not DE
MLXIP	0.136377	5.32829	1.70825	0.0901648	0.446189	-5.14936	Not DE
TYSND1	0.127688	5.67076	1.70797	0.0902158	0.446323	-5.20012	Not DE
TBC1D31	0.148145	5.52108	1.70721	0.0903579	0.446776	-5.14959	Not DE
CYSTM1	-0.116428	5.94524	-1.70709	0.0903804	0.446776	-5.35789	Not DE
OR2M2	-0.140746	5.62688	-1.70701	0.0903948	0.446776	-5.18576	Not DE
FNDC9	0.148634	5.36334	1.70681	0.0904324	0.446776	-5.12564	Not DE
PDRG1	-0.135854	5.41577	-1.70679	0.0904362	0.446776	-5.20102	Not DE
FOXN4	0.158317	5.14132	1.70671	0.0904508	0.446776	-5.05519	Not DE
ZNF721	0.136308	6.02822	1.70824	0.0905309	0.446889	-5.38023	Not DE
RUSF1	-0.1195	5.9007	-1.70622	0.090543	0.446889	-5.35527	Not DE
MFAP3L	0.131341	5.76793	1.7062	0.0905455	0.446889	-5.22407	Not DE
BCAT1	0.12853	5.36215	1.70586	0.0906098	0.447088	-5.18864	Not DE
SEC63	-0.111293	6.35751	-1.70564	0.0906512	0.447091	-5.40547	Not DE
FGF8	0.151138	5.14088	1.70557	0.0906642	0.447091	-5.06365	Not DE
CREG1	-0.115359	5.97888	-1.70535	0.0907042	0.447091	-5.37091	Not DE
ZNF280D	0.127294	5.87632	1.70534	0.0907062	0.447091	-5.27959	Not DE
C1orf167	-0.19506	4.52238	-1.70515	0.0907419	0.447149	-4.91611	Not DE
OR9I1	0.147078	5.11483	1.70476	0.0908161	0.447397	-5.0577	Not DE
PDLIM7	0.141716	5.39802	1.70432	0.0908977	0.447583	-5.21194	Not DE
STARD9	0.136438	5.53023	1.7043	0.0909019	0.447583	-5.13269	Not DE
ATP11B	0.139825	5.3359	1.7034	0.0910694	0.44829	-5.17082	Not DE
TLE7	-0.185905	4.41509	-1.70276	0.0911904	0.448702	-4.92204	Not DE
SLC20A2	0.120469	5.974	1.70269	0.091204	0.448702	-5.35725	Not DE
CBLN2	0.317292	5.03986	1.70972	0.0912251	0.448702	-5.11585	Not DE
UNC5C	-0.159221	5.35114	-1.70438	0.0912684	0.448726	-5.24039	Not DE
RND3	0.122913	5.47708	1.70229	0.0912783	0.448726	-5.26574	Not DE
ALDH3A1	0.149551	5.49787	1.70217	0.0913022	0.448726	-5.17449	Not DE
GCG	-0.113865	5.55454	-1.70201	0.0913311	0.448729	-5.17759	Not DE
IFIT5	-0.17312	5.06433	-1.70187	0.0913683	0.448729	-5.09047	Not DE
CNEP1R1	0.137765	5.30688	1.70178	0.0913748	0.448729	-5.16611	Not DE
ADGRA1	-0.153914	5.68924	-1.70435	0.0914426	0.448944	-5.30548	Not DE
PRELID2	0.135644	5.47937	1.70126	0.091473	0.448975	-5.14159	Not DE
CRLS1	0.115694	5.63454	1.70112	0.0914989	0.448984	-5.26885	Not DE
RC3H1	0.129125	5.63011	1.70027	0.0916587	0.44965	-5.26628	Not DE
ACTR8	0.117697	5.62889	1.69989	0.0917316	0.449809	-5.29179	Not DE
COL21A1	0.15952	5.35351	1.69985	0.0917392	0.449809	-5.08846	Not DE
ABHD17C	-0.12548	5.52295	-1.69932	0.0918393	0.450181	-5.2266	Not DE
CDKL4	-0.136411	5.33666	-1.69845	0.0920038	0.450817	-5.08206	Not DE
RBPJ	0.126108	5.97948	1.69824	0.0920419	0.450817	-5.29216	Not DE
RIMS4	-0.147274	5.22589	-1.6982	0.0920497	0.450817	-5.23536	Not DE
RYK	0.138362	5.64052	1.69782	0.0921228	0.450817	-5.18592	Not DE
LRG1	0.156114	5.03163	1.69779	0.0921273	0.450817	-5.00797	Not DE
SPRN	-0.123672	5.42083	-1.69775	0.0921354	0.450817	-5.26339	Not DE
BAZ1B	0.137907	5.56946	1.69772	0.0921416	0.450817	-5.25116	Not DE
MYL9	0.149448	5.42251	1.69761	0.092162	0.450817	-5.11238	Not DE
CLEC18C	-0.203339	4.51762	-1.70066	0.0922317	0.451039	-5.06837	Not DE
SCML1	0.159507	5.21598	1.69683	0.0923106	0.451307	-5.08298	Not DE
SCARA5	-0.159791	5.11485	-1.69641	0.0923899	0.451492	-5.05663	Not DE
IRX2	0.151579	5.09268	1.69635	0.0924012	0.451492	-5.03368	Not DE
CRTC3	-0.168344	4.83724	-1.69607	0.0924542	0.451492	-5.0432	Not DE
BIN3	0.13298	5.47743	1.69603	0.0924611	0.451492	-5.16811	Not DE
CUL2	-0.102899	5.93087	-1.69599	0.0924693	0.451492	-5.38686	Not DE
KCNJ4	0.141549	5.90723	1.69695	0.0925492	0.451702	-5.33666	Not DE
IL17RA	0.132878	5.35627	1.69544	0.0925741	0.451702	-5.18657	Not DE
PITPNM2	0.142678	5.7932	1.69534	0.0925919	0.451702	-5.25198	Not DE
NBAS	0.12336	6.01264	1.69521	0.0926166	0.451702	-5.34332	Not DE
ECHDC2	0.14329	5.42689	1.69513	0.0926332	0.451702	-5.14313	Not DE
LCN1	-0.145149	5.26685	-1.69471	0.0927135	0.451975	-5.12666	Not DE
ZFYVE26	-0.157266	4.81944	-1.69421	0.0928084	0.452106	-5.05704	Not DE
REG3A	0.169101	4.61462	1.69421	0.0928086	0.452106	-4.94451	Not DE
TRPC1	0.133907	5.38615	1.69418	0.0928129	0.452106	-5.26742	Not DE
APOBR	-0.152922	5.09568	-1.69379	0.0928884	0.452356	-5.07131	Not DE
ERCC8	0.139894	5.43758	1.69354	0.0929353	0.452361	-5.18007	Not DE
TM2D1	0.116662	5.82293	1.69349	0.0929447	0.452361	-5.35509	Not DE
SH2D3C	0.135611	5.34111	1.6934	0.0929623	0.452361	-5.1768	Not DE
CDH10	-0.143524	5.40194	-1.69282	0.0932225	0.453196	-5.3056	Not DE
BARX1	0.141659	5.34524	1.69191	0.0932473	0.453196	-5.13395	Not DE
SYNPO2	-0.163958	5.35041	-1.69276	0.0932984	0.453196	-5.19355	Not DE
KCNT2	-0.146763	5.52304	-1.6919	0.0933143	0.453196	-5.26891	Not DE
SH3PXD2A	0.14277	5.66759	1.6914	0.0933436	0.453196	-5.25643	Not DE
PELO	-0.122517	5.35932	-1.69138	0.0933483	0.453196	-5.26087	Not DE
TUBD1	0.161215	5.05573	1.69138	0.0933486	0.453196	-5.04947	Not DE
IRX6	-0.218208	3.99354	-1.69152	0.0933546	0.453196	-4.90077	Not DE
DNAJC9	0.113791	5.66118	1.69119	0.0933845	0.453196	-5.28647	Not DE
CD84	0.15257	5.26693	1.69112	0.0933978	0.453196	-5.07813	Not DE
ZNF222	-0.146793	5.18417	-1.69107	0.0934084	0.453196	-5.07534	Not DE
PARP14	-0.179841	5.86282	-1.69685	0.0934249	0.453196	-5.30708	Not DE
FURIN	-0.151636	5.15985	-1.69125	0.0934897	0.453275	-5.24949	Not DE
CARS1	-0.129505	5.35604	-1.69064	0.0934898	0.453275	-5.28386	Not DE
ACTN1	-0.165753	5.85427	-1.69603	0.0935512	0.453455	-5.37494	Not DE
MTG2	0.136284	5.35683	1.6897	0.0936695	0.453911	-5.15591	Not DE
SIAH1	0.127087	5.60828	1.68858	0.0938852	0.454838	-5.27378	Not DE
TCF7	0.153477	5.25495	1.68813	0.0939718	0.455139	-5.14736	Not DE
EDC4	0.120092	5.61764	1.68793	0.0940107	0.45521	-5.27987	Not DE
KLK7	0.199184	5.47199	1.69444	0.0940868	0.45546	-5.37417	Not DE
ZNF619	0.15004	5.32442	1.68723	0.0941455	0.455626	-5.09189	Not DE
LDLRAP1	0.151805	5.3009	1.68609	0.0943661	0.456523	-5.08347	Not DE
KXD1	0.108154	5.754	1.68602	0.0943797	0.456523	-5.31653	Not DE
COPA	0.0990407	6.16077	1.68544	0.0944913	0.456816	-5.43363	Not DE
POLE4	-0.157542	5.26811	-1.68606	0.0944984	0.456816	-5.2212	Not DE
GFOD1	-0.161034	5.53071	-1.68948	0.0945137	0.456816	-5.32954	Not DE
CMSS1	-0.111859	5.89529	-1.68473	0.0946288	0.45716	-5.37327	Not DE
SOD3	-0.153373	5.17711	-1.6847	0.0946339	0.45716	-5.12758	Not DE
NGB	0.170797	5.3694	1.6845	0.0946734	0.457233	-5.11779	Not DE
TLCD3B	0.128121	5.51034	1.68426	0.09472	0.45734	-5.24779	Not DE
MYLK4	-0.125802	5.60096	-1.68389	0.0947903	0.457561	-5.27205	Not DE
FKTN	-0.135248	5.37224	-1.68334	0.0948982	0.457939	-5.18463	Not DE
ST7L	0.148476	5.31661	1.6831	0.0949447	0.457939	-5.16427	Not DE
MRPL46	-0.160947	4.93034	-1.68306	0.0949568	0.457939	-5.1758	Not DE
SLC47A2	-0.157427	5.05036	-1.68298	0.0949666	0.457939	-5.05812	Not DE
EGFL7	0.118092	5.98944	1.68267	0.0950275	0.458083	-5.38928	Not DE
GDF10	-0.172157	4.60415	-1.68258	0.0950456	0.458083	-5.05206	Not DE
PLEKHA8	0.118814	5.74847	1.68168	0.095221	0.45881	-5.25639	Not DE
MMP21	-0.136191	5.2386	-1.6798	0.0955874	0.460457	-5.1181	Not DE
MICA	-0.159121	4.55081	-1.67967	0.0956125	0.460459	-5.06326	Not DE
OR2B3	-0.153974	5.02989	-1.67939	0.0956659	0.460515	-5.08237	Not DE
FCGR2C	0.21452	5.10593	1.68185	0.0957504	0.460515	-5.02474	Not DE
GSK3B	-0.0972008	6.34004	-1.67891	0.0957605	0.460515	-5.44253	Not DE
TEKT4	-0.175992	4.46899	-1.67887	0.095768	0.460515	-4.97648	Not DE
H1-5	-0.21789	4.05062	-1.67993	0.0957736	0.460515	-4.94881	Not DE
BTBD11	0.1521	5.46528	1.67869	0.0958026	0.460515	-5.18979	Not DE
CHL1	-0.120863	6.74291	-1.67867	0.0958078	0.460515	-5.42767	Not DE
B3GAT1	-0.153361	5.48921	-1.67927	0.0958215	0.460515	-5.25454	Not DE
VPS33B	-0.130668	5.47727	-1.67807	0.0959246	0.460892	-5.28527	Not DE
VPS37C	-0.153098	5.35053	-1.6778	0.0959766	0.461023	-5.21369	Not DE
ENHO	0.130636	5.93677	1.67751	0.0960347	0.461184	-5.29971	Not DE
XPO1	0.117766	5.85716	1.67716	0.0961019	0.461312	-5.35199	Not DE
ABLIM3	0.151365	5.38198	1.67701	0.096133	0.461312	-5.18975	Not DE
IRAK1	0.124998	5.60118	1.67699	0.0961354	0.461312	-5.24715	Not DE
UGT2B11	0.149035	5.22871	1.67678	0.0961763	0.461389	-5.09012	Not DE
ZNF354B	-0.132949	5.24946	-1.67622	0.0962864	0.461772	-5.16539	Not DE
PCNX1	-0.100567	6.26779	-1.67604	0.0963218	0.461772	-5.44903	Not DE
TTLL1	-0.117636	5.54869	-1.67597	0.0963364	0.461772	-5.30944	Not DE
GOLGA6A	0.132055	5.76221	1.67587	0.0963549	0.461772	-5.23921	Not DE
KIF16B	0.126205	5.74584	1.67558	0.096412	0.461927	-5.25394	Not DE
ACHE	-0.136643	5.92321	-1.67726	0.0964508	0.461928	-5.41151	Not DE
AMMECR1	0.144844	5.22731	1.67533	0.0964626	0.461928	-5.14852	Not DE
MACF1	-0.101925	6.732	-1.67505	0.0965161	0.461928	-5.46556	Not DE
CADM1	-0.124306	6.00379	-1.67498	0.0965309	0.461928	-5.39409	Not DE
DAB1	-0.140354	5.81321	-1.67488	0.096551	0.461928	-5.2994	Not DE
EDN1	0.151162	5.61041	1.67475	0.0965765	0.461928	-5.18119	Not DE
ENTR1	0.129329	5.45582	1.6747	0.0965853	0.461928	-5.15614	Not DE
YPEL4	0.12921	5.74393	1.67427	0.096671	0.462219	-5.32436	Not DE
LSM11	0.141954	5.56873	1.67335	0.0968515	0.462964	-5.26175	Not DE
HHATL	0.171561	5.77373	1.67554	0.0969312	0.463226	-5.22606	Not DE
LRPPRC	-0.0983462	6.07906	-1.67275	0.0969709	0.463297	-5.44156	Not DE
FLI1	-0.146343	5.25659	-1.67251	0.0970182	0.463404	-5.12863	Not DE
PPID	-0.120128	5.80004	-1.67228	0.0970639	0.463504	-5.40248	Not DE
NMD3	0.156469	5.59991	1.67387	0.0971318	0.463599	-5.28927	Not DE
CD79A	0.145242	5.30823	1.67192	0.0971334	0.463599	-5.14584	Not DE
DGUOK	-0.120047	5.52619	-1.67173	0.0971709	0.46366	-5.33615	Not DE
NAV3	-0.143545	5.22922	-1.67145	0.0972265	0.463806	-5.26427	Not DE
CD74	0.210135	6.72654	1.67682	0.0974861	0.464926	-5.31821	Not DE
SKI	0.118003	6.33416	1.66954	0.0976051	0.465372	-5.45569	Not DE
ARL1	-0.113486	5.994	-1.66942	0.0976295	0.465372	-5.44079	Not DE
UTRN	0.126835	5.66245	1.66928	0.0976568	0.465384	-5.22443	Not DE
MIOS	0.154912	5.10489	1.66896	0.0977208	0.46557	-5.15451	Not DE
PRRC2C	0.106447	6.20588	1.66879	0.0977544	0.465611	-5.45198	Not DE
SRGAP1	0.133629	5.41699	1.66858	0.0977954	0.465687	-5.17842	Not DE
CCDC126	0.119502	5.6499	1.66828	0.0978563	0.465859	-5.2642	Not DE
THAP7	0.115412	5.68626	1.66811	0.0978889	0.465895	-5.28884	Not DE
PECAM1	0.180406	5.27905	1.66881	0.097936	0.466001	-5.12571	Not DE
PRKX	0.145068	5.49265	1.66721	0.0980682	0.466443	-5.1833	Not DE
HOXB5	0.146938	5.16687	1.66701	0.098109	0.466443	-5.0944	Not DE
HBE1	-0.185047	4.35719	-1.66698	0.0981139	0.466443	-4.97349	Not DE
TP53TG3B	0.156305	4.82093	1.66691	0.0981289	0.466443	-5.05787	Not DE
CCL2	0.187774	5.55766	1.66862	0.098278	0.467033	-5.14563	Not DE
URM1	-0.18725	4.40037	-1.66547	0.0984539	0.467637	-5.06521	Not DE
SGTB	0.121844	5.85716	1.66519	0.0984728	0.467637	-5.41936	Not DE
RAB9B	-0.122472	5.59833	-1.66515	0.0984801	0.467637	-5.33472	Not DE
SMG6	0.12369	5.52617	1.66472	0.0985658	0.467925	-5.24413	Not DE
XKR3	0.122201	5.5379	1.66383	0.0987434	0.468566	-5.22239	Not DE
DPY19L3	-0.114806	5.7766	-1.6638	0.0987511	0.468566	-5.35468	Not DE
NEFL	-0.244576	7.33402	-1.67019	0.09882	0.468774	-5.3747	Not DE
ADM	-0.141857	5.2667	-1.66204	0.0991026	0.469995	-5.18528	Not DE
VAMP4	0.113067	5.92015	1.66141	0.0992292	0.470476	-5.44009	Not DE
STOX2	0.129798	5.75086	1.66069	0.0993742	0.471044	-5.36521	Not DE
ISX	-0.156942	4.93717	-1.66014	0.099486	0.471365	-5.08791	Not DE
RNF10	-0.128199	5.5757	-1.66009	0.0994963	0.471365	-5.3704	Not DE
ANXA9	0.159782	5.05788	1.65996	0.0995222	0.471365	-5.11547	Not DE
ARX	0.191326	5.38735	1.66313	0.0995429	0.471365	-5.16551	Not DE
EPHB1	0.127804	5.5168	1.65932	0.0996516	0.471674	-5.24319	Not DE
PLA2G5	0.13124	5.2118	1.65928	0.0996586	0.471674	-5.14123	Not DE
KANK2	0.14504	5.28416	1.6591	0.0996946	0.471725	-5.17779	Not DE
KATNBL1	0.142356	5.29733	1.65885	0.099746	0.471848	-5.1853	Not DE
ATP10A	-0.203118	4.06533	-1.65863	0.0997904	0.471938	-4.96516	Not DE
NADSYN1	0.13499	5.70275	1.65822	0.0998739	0.472214	-5.29417	Not DE
CENPT	0.109392	6.26321	1.65778	0.0999624	0.47245	-5.44108	Not DE
TMEM237	0.125466	5.62854	1.65772	0.0999745	0.47245	-5.28891	Not DE
OR8J1	0.168095	4.8223	1.65731	0.100057	0.472617	-5.07394	Not DE
TMEM132D	0.170208	5.20048	1.65717	0.100085	0.472617	-5.12332	Not DE
ANKZF1	0.15562	5.37476	1.65709	0.100101	0.472617	-5.22143	Not DE
CTNNAL1	0.139002	5.1419	1.657	0.10012	0.472617	-5.1795	Not DE
RAB24	0.111214	5.99249	1.65692	0.100136	0.472617	-5.41538	Not DE
CDC5L	-0.123257	5.56445	-1.65638	0.100247	0.472951	-5.33195	Not DE
CD19	0.157117	5.0792	1.65632	0.100258	0.472951	-5.09456	Not DE
DCUN1D5	-0.114144	5.52511	-1.65619	0.100284	0.472951	-5.36581	Not DE
SLC7A8	0.12329	5.63427	1.65607	0.100308	0.472951	-5.34904	Not DE
TADA3	-0.122618	5.23474	-1.65579	0.100365	0.473097	-5.35894	Not DE
PTPN2	0.137617	5.54989	1.65508	0.10051	0.473663	-5.25383	Not DE
KCNE1	0.166377	5.14901	1.65464	0.100599	0.473964	-5.1287	Not DE
SERPINA4	0.172308	4.83441	1.65407	0.100714	0.474352	-5.06965	Not DE
NAP1L1	-0.122163	7.53585	-1.65399	0.100733	0.474352	-5.43293	Not DE
SEC62	-0.110457	6.79801	-1.65357	0.100818	0.474635	-5.48432	Not DE
ZNF827	0.131195	5.4733	1.65306	0.100922	0.475004	-5.26198	Not DE
UPF3A	0.117646	6.0943	1.6529	0.100953	0.475014	-5.42495	Not DE
CCT6A	-0.115735	6.06035	-1.6528	0.100975	0.475014	-5.47673	Not DE
TNFAIP1	0.131764	5.61731	1.65267	0.101001	0.475017	-5.31294	Not DE
AUNIP	-0.195863	4.4405	-1.65227	0.101083	0.475282	-5.00311	Not DE
EXO1	-0.153313	5.17736	-1.65178	0.101182	0.475628	-5.15193	Not DE
NDUFS8	-0.108659	6.06043	-1.65151	0.101237	0.475704	-5.48134	Not DE
SIGLEC10	-0.185642	4.65633	-1.65145	0.101249	0.475704	-5.01627	Not DE
MCM3	0.124888	5.78659	1.65114	0.101314	0.475889	-5.28777	Not DE
PDZD4	-0.137384	6.8628	-1.65426	0.10135	0.475938	-5.48947	Not DE
IMP4	-0.133375	5.12572	-1.65033	0.101478	0.476423	-5.32848	Not DE
KIF13A	0.169142	5.66354	1.6498	0.101624	0.476988	-5.1736	Not DE
LMNB1	0.160691	5.17486	1.6494	0.10167	0.477082	-5.15034	Not DE
BDNF	-0.149718	5.41373	-1.65162	0.101792	0.477333	-5.3912	Not DE
PLA2G4B	0.15093	5.1108	1.6487	0.101813	0.477333	-5.19007	Not DE
FZD4	-0.155398	4.92048	-1.64868	0.101818	0.477333	-5.21761	Not DE
PRPF40B	-0.123415	5.4265	-1.64854	0.101846	0.477333	-5.32735	Not DE
SNX24	-0.136689	4.96716	-1.64852	0.101851	0.477333	-5.26044	Not DE
MICALCL	-0.203728	4.34197	-1.64815	0.101926	0.477497	-4.99227	Not DE
NDUFB9	-0.117395	6.47327	-1.6481	0.101937	0.477497	-5.49839	Not DE
ZNF474	-0.147053	5.21868	-1.64774	0.10201	0.477719	-5.17409	Not DE
CCDC144A	-0.192675	4.94606	-1.65215	0.102065	0.477835	-5.23675	Not DE
EBPL	0.133127	5.35172	1.64737	0.102086	0.477835	-5.22992	Not DE
NOTO	-0.229351	4.18303	-1.64955	0.102115	0.477852	-4.98315	Not DE
PRPS2	0.140122	5.7744	1.64654	0.102258	0.478397	-5.30536	Not DE
VMP1	-0.102991	5.88636	-1.64617	0.102335	0.478522	-5.46851	Not DE
WDFY1	0.121319	5.5789	1.64616	0.102336	0.478522	-5.31257	Not DE
RFFL	0.165848	5.23061	1.64592	0.102386	0.478558	-5.17468	Not DE
CAVIN3	0.155799	5.10773	1.64588	0.102394	0.478558	-5.11739	Not DE
COX20	0.138293	5.65381	1.64565	0.102486	0.478861	-5.36745	Not DE
C1QTNF8	0.148241	5.2415	1.6452	0.102533	0.478861	-5.16009	Not DE
MRTO4	-0.105471	5.79995	-1.64519	0.102536	0.478861	-5.40923	Not DE
GANAB	-0.105528	5.76908	-1.64492	0.102593	0.479006	-5.47568	Not DE
INSIG2	0.147865	5.33912	1.64457	0.102663	0.479146	-5.26838	Not DE
TECR	-0.137055	5.93259	-1.64682	0.102674	0.479146	-5.46037	Not DE
EID3	-0.129791	5.31368	-1.64413	0.102755	0.479299	-5.22954	Not DE
CPT1C	-0.111017	5.95947	-1.64412	0.102758	0.479299	-5.46149	Not DE
RAB12	-0.109145	6.16483	-1.64398	0.102787	0.479314	-5.50364	Not DE
FAM219B	0.118742	5.85078	1.6432	0.102948	0.479736	-5.42211	Not DE
ALOX12	0.132222	5.63348	1.64319	0.10295	0.479736	-5.27389	Not DE
HES1	0.159252	5.03109	1.64303	0.102983	0.479736	-5.11994	Not DE
ATP6V1E2	0.13255	5.39743	1.64301	0.102987	0.479736	-5.21042	Not DE
THSD4	-0.120799	5.6757	-1.64292	0.103006	0.479736	-5.2962	Not DE
PCDH20	-0.180464	6.0049	-1.64847	0.103161	0.480256	-5.45934	Not DE
TSKU	0.139453	5.36914	1.64213	0.103169	0.480256	-5.1904	Not DE
SLC25A31	0.185836	5.23156	1.6439	0.103242	0.480473	-5.17136	Not DE
H2AC19	-0.188216	5.46013	-1.64645	0.103275	0.480509	-5.27496	Not DE
PRXL2B	-0.140579	5.29419	-1.64063	0.103481	0.481269	-5.32735	Not DE
PIN1	0.103834	6.19462	1.6405	0.103509	0.481269	-5.50817	Not DE
ZC3H15	-0.0883183	6.37646	-1.64047	0.103516	0.481269	-5.49787	Not DE
KLHL5	-0.131494	5.85392	-1.64058	0.103705	0.482	-5.45502	Not DE
RUNDC3B	0.127909	5.68025	1.63939	0.10374	0.482	-5.38403	Not DE
SMS	0.111017	6.24295	1.63931	0.103756	0.482	-5.50616	Not DE
MT1A	0.204126	6.06373	1.64485	0.103776	0.482	-5.25916	Not DE
PPFIA2	0.141418	6.82131	1.64267	0.103892	0.482401	-5.50912	Not DE
OSBP2	0.131509	5.58747	1.63855	0.103914	0.482401	-5.37745	Not DE
CEACAM19	0.129845	5.45532	1.63816	0.103996	0.482553	-5.2554	Not DE
ZBTB7B	0.153713	5.86456	1.6413	0.103999	0.482553	-5.39174	Not DE
TMEM126A	0.121696	5.51787	1.63779	0.104074	0.482784	-5.36756	Not DE
SLAMF7	-0.188204	4.14258	-1.63748	0.104138	0.482832	-4.99032	Not DE
MYBBP1A	0.138966	5.42911	1.63739	0.104157	0.482832	-5.31335	Not DE
GNG5	0.164684	4.88803	1.63737	0.104162	0.482832	-5.06037	Not DE
MAT2B	0.115429	6.1172	1.63674	0.104294	0.483325	-5.50019	Not DE
C1QTNF9	-0.187634	4.61572	-1.63651	0.104341	0.483422	-5.05916	Not DE
RPL24	0.0988979	7.44241	1.63629	0.104387	0.483478	-5.48573	Not DE
DERL2	0.161691	4.90989	1.63611	0.104426	0.483478	-5.17705	Not DE
MARCHF8	-0.12943	5.55584	-1.63608	0.104431	0.483478	-5.30164	Not DE
MUC21	0.118358	5.46766	1.63579	0.104491	0.483557	-5.28153	Not DE
CHRNA4	-0.129858	5.35407	-1.63563	0.104527	0.483557	-5.33648	Not DE
STARD10	0.132951	5.52518	1.63555	0.104544	0.483557	-5.28994	Not DE
KLRC2	0.123837	5.52568	1.63551	0.104551	0.483557	-5.25941	Not DE
IRF3	0.161019	4.94681	1.63519	0.104619	0.483749	-5.16219	Not DE
COMMD8	-0.11898	5.35847	-1.63485	0.10469	0.483914	-5.30936	Not DE
SLC22A31	0.161424	4.97701	1.63477	0.104706	0.483914	-5.13585	Not DE
LETM2	0.15416	5.15019	1.6338	0.104911	0.484589	-5.1659	Not DE
SLC27A1	0.144035	5.30337	1.63376	0.104919	0.484589	-5.1881	Not DE
SERAC1	-0.151704	5.1419	-1.63358	0.104956	0.484589	-5.22414	Not DE
NOC3L	0.131355	5.40156	1.6335	0.104974	0.484589	-5.23357	Not DE
SUN1	0.123488	5.72661	1.63341	0.104993	0.484589	-5.35644	Not DE
TMEM182	-0.136926	5.3315	-1.63333	0.105008	0.484589	-5.27563	Not DE
TMEM106B	-0.115334	5.86928	-1.63298	0.105082	0.484727	-5.46198	Not DE
AOX1	-0.18646	4.52105	-1.63295	0.10509	0.484727	-5.04733	Not DE
PRR15L	0.152003	5.15918	1.63276	0.10513	0.484791	-5.16403	Not DE
SLC9A7	-0.139294	5.1106	-1.63219	0.10525	0.485132	-5.28558	Not DE
ZNF234	0.134318	5.34933	1.63204	0.10528	0.485132	-5.24623	Not DE
TGFBR3L	0.150254	5.84798	1.63492	0.105288	0.485132	-5.41137	Not DE
GLB1L2	-0.13869	5.31272	-1.63191	0.105308	0.485132	-5.21211	Not DE
NHLRC3	0.149046	5.36445	1.63155	0.105383	0.48533	-5.28455	Not DE
OR2H2	0.126454	5.58306	1.63146	0.105403	0.48533	-5.25305	Not DE
B4GALNT4	0.148693	5.14968	1.63127	0.105444	0.4854	-5.29739	Not DE
NCAM1	-0.160547	7.10338	-1.63668	0.105471	0.485405	-5.49192	Not DE
FANCL	0.143506	5.38875	1.63093	0.105515	0.485451	-5.24591	Not DE
PHKB	0.130108	5.67843	1.63085	0.105533	0.485451	-5.34946	Not DE
SERPINF2	-0.169687	5.10697	-1.63051	0.105637	0.48581	-5.18939	Not DE
OPHN1	0.146085	5.20568	1.62996	0.10572	0.486072	-5.23656	Not DE
C5orf22	-0.107175	5.65138	-1.62974	0.105767	0.486168	-5.42916	Not DE
GCA	0.141545	5.65498	1.62949	0.105821	0.486297	-5.31578	Not DE
ARRDC4	-0.153015	5.37034	-1.62946	0.105892	0.486502	-5.29473	Not DE
MLYCD	-0.175629	4.7695	-1.62903	0.105918	0.486502	-5.09246	Not DE
PRICKLE1	-0.123273	5.74536	-1.62877	0.105972	0.486633	-5.44097	Not DE
SGPP1	0.107395	5.87257	1.62864	0.106001	0.486645	-5.42968	Not DE
RPL18	0.0931523	7.31527	1.62839	0.106053	0.486664	-5.52233	Not DE
NDUFAF8	-0.113314	6.15018	-1.62837	0.106057	0.486664	-5.48432	Not DE
RASGEF1B	0.163665	5.37627	1.62784	0.10617	0.486987	-5.21448	Not DE
CLCN6	-0.115556	5.5057	-1.62771	0.106197	0.486987	-5.46922	Not DE
ANKRD16	0.126538	5.47432	1.62767	0.106206	0.486987	-5.28546	Not DE
ANTXR1	0.149933	5.80499	1.62719	0.106307	0.487332	-5.29665	Not DE
KRT77	0.116675	5.59283	1.62701	0.106347	0.487397	-5.27508	Not DE
ZNF681	0.152981	5.16826	1.62675	0.106401	0.487523	-5.19815	Not DE
MPLKIP	-0.197951	4.72722	-1.62886	0.106463	0.487689	-5.14146	Not DE
MRPL33	-0.157675	6.3608	-1.63175	0.106515	0.487805	-5.51702	Not DE
NOL4	0.130895	5.71513	1.62657	0.106556	0.487873	-5.45529	Not DE
NPIPB3	-0.155167	6.61807	-1.6311	0.10665	0.488187	-5.53212	Not DE
KDM5D	0.125976	5.72959	1.62519	0.106733	0.488446	-5.39487	Not DE
CEP72	0.14819	5.1009	1.62489	0.106798	0.488625	-5.1741	Not DE
OSBPL8	-0.092991	6.19205	-1.62463	0.106855	0.488762	-5.52893	Not DE
PDZRN4	0.155987	5.40305	1.62454	0.106948	0.489071	-5.28438	Not DE
PLAUR	-0.202098	4.20448	-1.624	0.106989	0.489137	-5.0215	Not DE
LIME1	0.151689	5.05056	1.62312	0.107177	0.489879	-5.20676	Not DE
GRAP	0.159932	4.8472	1.62292	0.10722	0.489952	-5.10463	Not DE
JAKMIP2	0.110213	5.50961	1.62267	0.107273	0.489989	-5.43128	Not DE
CPSF3	0.129182	5.46368	1.62263	0.10728	0.489989	-5.3526	Not DE
SMG1	0.122008	5.67094	1.62235	0.10734	0.490144	-5.41239	Not DE
TNFRSF6B	0.12526	5.56706	1.62181	0.107457	0.490559	-5.31116	Not DE
CYP2J2	0.144701	5.50348	1.62149	0.107525	0.490745	-5.23185	Not DE
NUDT21	-0.10553	6.47987	-1.62108	0.107613	0.491029	-5.53718	Not DE
CT47B1	-0.273761	6.39524	-1.62721	0.107656	0.491103	-5.52912	Not DE
SUSD2	-0.147944	4.84012	-1.6203	0.107782	0.49156	-5.14269	Not DE
HOPX	0.191265	6.08385	1.62624	0.107856	0.491778	-5.53032	Not DE
TAL1	-0.124506	5.68848	-1.61981	0.107886	0.491792	-5.37223	Not DE
CARD11	0.123741	5.67504	1.61968	0.107915	0.491806	-5.35292	Not DE
ORC5	0.155726	4.93939	1.6191	0.108039	0.492252	-5.22273	Not DE
HSD17B8	0.153412	5.34848	1.61847	0.108175	0.492751	-5.25043	Not DE
UBE2C	-0.193993	4.54954	-1.61784	0.10831	0.493171	-5.06937	Not DE
CCL5	-0.175803	4.43325	-1.6178	0.10832	0.493171	-5.05776	Not DE
MSN	0.135656	5.73356	1.61753	0.108378	0.493315	-5.28943	Not DE
BIRC5	0.125683	6.92338	1.61839	0.108436	0.493459	-5.52681	Not DE
FDPS	0.103076	5.98877	1.6163	0.108643	0.494199	-5.48649	Not DE
DDOST	-0.102494	6.09323	-1.61626	0.108652	0.494199	-5.5405	Not DE
DICER1	0.121066	5.6435	1.616	0.10871	0.494343	-5.39412	Not DE
ABHD3	-0.161817	5.06918	-1.61585	0.108741	0.494364	-5.16774	Not DE
INTS4	0.143421	5.17822	1.6156	0.108795	0.49449	-5.19629	Not DE
CRYL1	0.122204	5.8121	1.61397	0.109148	0.495973	-5.39908	Not DE
TMEM41B	-0.430817	6.89681	-1.62008	0.109181	0.496	-5.52683	Not DE
PAPOLA	-0.102504	6.10073	-1.61317	0.109322	0.496522	-5.52719	Not DE
FKBP5	0.120828	6.05879	1.61302	0.109356	0.496557	-5.41787	Not DE
TMPRSS4	-0.203517	4.40962	-1.61292	0.109442	0.496826	-5.05153	Not DE
NOSIP	0.125111	5.61982	1.61236	0.109499	0.496964	-5.35987	Not DE
NAGA	-0.136038	5.3122	-1.61216	0.109543	0.497041	-5.26106	Not DE
RIDA	0.114753	5.98318	1.61187	0.109607	0.497187	-5.44331	Not DE
PDE12	-0.124549	5.53447	-1.61169	0.109646	0.497187	-5.4058	Not DE
JPH2	-0.161926	5.09376	-1.61164	0.109655	0.497187	-5.19023	Not DE
SMOC1	0.14151	5.17374	1.61138	0.109712	0.497327	-5.20391	Not DE
FBXW4	0.11039	6.1143	1.6109	0.109818	0.497683	-5.47922	Not DE
NELL1	-0.154524	5.5383	-1.61445	0.109851	0.497716	-5.44505	Not DE
GAGE1	0.14818	5.49638	1.61042	0.109922	0.497867	-5.24312	Not DE
CCDC13	-0.406427	7.14423	-1.61657	0.109938	0.497867	-5.52932	Not DE
CMC2	0.108865	6.35128	1.60958	0.110106	0.498507	-5.55631	Not DE
MORC1	-0.172184	4.45773	-1.60927	0.110173	0.49869	-5.09666	Not DE
FSIP1	0.150462	5.48714	1.60877	0.110283	0.499067	-5.23958	Not DE
CNOT1	0.111245	5.99431	1.60859	0.110323	0.499124	-5.44736	Not DE
MSL3	-0.139663	5.10894	-1.60779	0.110497	0.499457	-5.36038	Not DE
SUGT1	-0.0999562	6.37504	-1.60771	0.110515	0.499457	-5.56759	Not DE
CFAP69	0.150813	5.3293	1.60767	0.110523	0.499457	-5.24126	Not DE
GGT6	0.164663	4.83056	1.60765	0.110529	0.499457	-5.14004	Not DE
EEF2K	0.150828	5.29707	1.60764	0.11053	0.499457	-5.22109	Not DE
GFER	0.124882	5.37889	1.60744	0.110575	0.49954	-5.29018	Not DE
TSPAN14	0.147505	5.56771	1.60728	0.110631	0.499663	-5.33899	Not DE
FAM83H	-0.191045	4.24942	-1.60707	0.110656	0.499663	-5.05815	Not DE
EHMT1	0.120033	5.47078	1.60689	0.110694	0.499717	-5.31506	Not DE
NDUFC2	-0.137038	5.0681	-1.60665	0.110748	0.49984	-5.36421	Not DE
PIGY	-0.126845	5.37289	-1.60646	0.110789	0.499904	-5.44432	Not DE
ZNF200	0.134566	5.45626	1.60625	0.110835	0.499988	-5.2764	Not DE
IFNGR2	-0.109641	6.01304	-1.6056	0.110979	0.500516	-5.52903	Not DE
ALMS1	-0.131155	5.27715	-1.6053	0.111044	0.500516	-5.33621	Not DE
LYST	0.112131	5.72713	1.60529	0.111047	0.500516	-5.40927	Not DE
C8orf33	-0.114875	5.33217	-1.60523	0.111059	0.500516	-5.32915	Not DE
IL1RAP	-0.160707	4.99096	-1.60462	0.111219	0.501116	-5.26312	Not DE
CNTN2	0.304235	5.85151	1.61045	0.111269	0.501221	-5.2857	Not DE
C1orf232	-0.178561	4.39375	-1.60397	0.111338	0.501409	-5.0693	Not DE
RBM19	-0.115541	5.64746	-1.60371	0.111396	0.501552	-5.37845	Not DE
CSGALNACT2	0.117281	6.11123	1.60341	0.111461	0.501632	-5.47283	Not DE
ABCF1	0.1239	5.37912	1.60337	0.11147	0.501632	-5.34737	Not DE
MYCBP	0.134692	5.19049	1.60326	0.111495	0.501632	-5.25414	Not DE
C2orf66	0.140722	5.24823	1.60283	0.111589	0.501934	-5.21906	Not DE
ZC3H12B	-0.12596	5.38403	-1.60241	0.111683	0.502168	-5.32322	Not DE
RSPH1	0.115929	5.68813	1.60219	0.11173	0.502168	-5.38857	Not DE
FNBP1L	0.13678	5.54153	1.60213	0.111744	0.502168	-5.29072	Not DE
OLIG1	0.163276	6.05826	1.60424	0.111748	0.502168	-5.33593	Not DE
AEBP1	0.201428	5.47779	1.60641	0.111862	0.502464	-5.26878	Not DE
ANKRA2	-0.179047	4.89595	-1.60335	0.11193	0.502464	-5.24802	Not DE
TTC7B	-0.129996	5.83996	-1.60251	0.111941	0.502464	-5.51753	Not DE
FAM149A	-0.104596	5.88154	-1.6012	0.111949	0.502464	-5.47456	Not DE
PHTF1	0.106709	5.89943	1.60113	0.111967	0.502464	-5.47085	Not DE
RPP21	-0.158306	4.70654	-1.601	0.111995	0.502464	-5.18898	Not DE
NOS1	-0.131797	5.32571	-1.6009	0.112016	0.502464	-5.27308	Not DE
IQCC	0.120424	5.63044	1.60061	0.112081	0.502464	-5.35517	Not DE
TNPO1	-0.108705	6.00214	-1.60035	0.112139	0.502464	-5.52047	Not DE
GNPNAT1	-0.169864	4.46692	-1.60032	0.112146	0.502464	-5.15019	Not DE
PDGFB	0.144082	5.16594	1.60008	0.112199	0.502464	-5.22385	Not DE
ANKRD6	0.123247	5.77866	1.59992	0.112234	0.502464	-5.48142	Not DE
RAB7B	-0.166014	4.70975	-1.59988	0.112243	0.502464	-5.12319	Not DE
HERPUD1	0.0993987	6.06777	1.59925	0.112383	0.502464	-5.51367	Not DE
PTPN23	0.095598	6.01405	1.59924	0.112384	0.502464	-5.50082	Not DE
EEF2KMT	0.173968	4.63833	1.59917	0.112401	0.502464	-5.1182	Not DE
ANKHD1	0.112411	5.90763	1.59899	0.112441	0.502464	-5.44642	Not DE
VWA3A	0.145543	5.22953	1.59896	0.112449	0.502464	-5.21274	Not DE
ZNF266	0.110729	5.63838	1.59894	0.112452	0.502464	-5.3845	Not DE
POLR2D	0.127064	5.37499	1.59892	0.112456	0.502464	-5.34753	Not DE
HNRNPCL3	-0.170205	5.90803	-1.60474	0.112473	0.502464	-5.55689	Not DE
CNPY1	0.166163	4.9734	1.59882	0.112479	0.502464	-5.17324	Not DE
WDR3	-0.129558	5.43826	-1.59861	0.112525	0.502464	-5.37006	Not DE
GTF3C6	0.133674	5.73126	1.5986	0.112528	0.502464	-5.40072	Not DE
INCENP	-0.118278	5.78118	-1.59851	0.112547	0.502464	-5.46921	Not DE
MRPL58	-0.138417	4.9458	-1.5985	0.112549	0.502464	-5.28825	Not DE
OSBPL3	0.14144	5.37493	1.59842	0.112567	0.502464	-5.32379	Not DE
MRPS28	0.103835	5.89079	1.59842	0.112568	0.502464	-5.48125	Not DE
TOX4	0.0996267	5.94908	1.59813	0.112633	0.502635	-5.52663	Not DE
OR4F21	0.147402	5.33428	1.59759	0.112753	0.50305	-5.23092	Not DE
TEK	0.171617	5.1934	1.5979	0.112824	0.503248	-5.23429	Not DE
ZNF793	-0.155736	5.04229	-1.59646	0.113005	0.503936	-5.27532	Not DE
PRLHR	-0.174559	4.45778	-1.59624	0.113053	0.504031	-5.08163	Not DE
KAT5	0.113109	5.63043	1.59594	0.11312	0.504207	-5.46051	Not DE
STX12	-0.102002	6.44851	-1.59558	0.113201	0.504449	-5.57435	Not DE
TADA2B	0.110595	5.70044	1.59499	0.113334	0.504894	-5.46525	Not DE
OVCA2	0.13323	5.81591	1.59481	0.113374	0.504894	-5.43203	Not DE
PRR14L	0.119167	5.57597	1.59477	0.113382	0.504894	-5.42442	Not DE
DUXB	-0.185999	4.42186	-1.59443	0.113458	0.505112	-5.10482	Not DE
OPRD1	0.143306	5.54571	1.59384	0.113591	0.505428	-5.31693	Not DE
MYOM1	-0.17917	4.5669	-1.59378	0.113604	0.505428	-5.09601	Not DE
ZNF768	0.107878	6.13983	1.59375	0.11361	0.505428	-5.49317	Not DE
SPINT2	-0.119647	5.79477	-1.5939	0.113662	0.505536	-5.56676	Not DE
DEAF1	-0.111082	6.13403	-1.59324	0.113725	0.505653	-5.55442	Not DE
LRRC73	-0.126261	5.41205	-1.59316	0.113743	0.505653	-5.40311	Not DE
CEP97	-0.162474	4.78716	-1.59304	0.113769	0.505653	-5.17767	Not DE
ZFTA	-0.333155	5.82291	-1.59859	0.113885	0.505734	-5.45162	Not DE
P2RY8	0.128354	5.53223	1.59252	0.113887	0.505734	-5.29985	Not DE
VIP	0.202649	4.45472	1.59492	0.113911	0.505734	-5.16346	Not DE
C16orf89	0.152993	5.09968	1.5924	0.113914	0.505734	-5.22853	Not DE
MEI1	-0.17712	4.64898	-1.59236	0.113923	0.505734	-5.15929	Not DE
CDKN1A	0.167351	5.68663	1.5941	0.114036	0.506008	-5.32899	Not DE
PCMTD2	0.118938	5.85576	1.59185	0.114039	0.506008	-5.4686	Not DE
AS3MT	0.141872	5.36196	1.59114	0.114198	0.506506	-5.26983	Not DE
MAFA	-0.172982	4.46627	-1.59102	0.114224	0.506506	-5.14939	Not DE
ZNF799	0.131907	5.31163	1.59087	0.114259	0.506506	-5.32433	Not DE
MVP	0.182885	4.72921	1.59086	0.114259	0.506506	-5.13477	Not DE
TBC1D16	0.134082	5.47484	1.59074	0.114287	0.506507	-5.29531	Not DE
NXF1	-0.167982	4.89117	-1.59032	0.114415	0.506953	-5.2384	Not DE
TBKBP1	-0.142387	5.19977	-1.58983	0.114493	0.507181	-5.35459	Not DE
POF1B	-0.190858	4.19988	-1.58957	0.114552	0.507254	-5.07988	Not DE
ADRA1B	0.121318	5.81432	1.58939	0.114593	0.507254	-5.45631	Not DE
RAP1GDS1	-0.129354	5.83884	-1.59111	0.114615	0.507254	-5.55752	Not DE
TUB	-0.155932	5.00798	-1.58951	0.114618	0.507254	-5.31311	Not DE
MTMR14	0.127843	5.40055	1.58882	0.114721	0.507588	-5.34316	Not DE
TBX18	0.141949	5.35148	1.58847	0.1148	0.507819	-5.29225	Not DE
TMLHE	0.113336	5.5698	1.58813	0.114876	0.508034	-5.39953	Not DE
OSTM1	-0.113641	5.91234	-1.58755	0.115007	0.508492	-5.56865	Not DE
SLC17A9	0.142032	5.34463	1.5872	0.115087	0.508633	-5.25433	Not DE
PRR20G	-0.166052	4.60289	-1.58716	0.115097	0.508633	-5.1334	Not DE
MAD1L1	-0.144003	5.06104	-1.58694	0.115146	0.508633	-5.24909	Not DE
NDUFA9	-0.109378	5.45803	-1.58684	0.115168	0.508633	-5.53577	Not DE
SLC15A4	0.126661	5.68149	1.58673	0.115193	0.508633	-5.36635	Not DE
EFCAB3	0.13389	5.30205	1.58669	0.115202	0.508633	-5.26074	Not DE
NRROS	0.166308	4.79962	1.58601	0.115357	0.509198	-5.22877	Not DE
WBP1	0.112631	5.93973	1.58582	0.1154	0.509226	-5.47272	Not DE
TRIM27	-0.105158	5.4393	-1.58566	0.115436	0.509226	-5.47628	Not DE
PIP4K2A	0.222552	6.62003	1.59155	0.115461	0.509226	-5.52394	Not DE
KRTAP4-1	0.14379	4.98329	1.5855	0.115473	0.509226	-5.22648	Not DE
FAM83A	0.137248	5.37075	1.58525	0.115531	0.509257	-5.30187	Not DE
KDM2B	0.126054	5.40973	1.58523	0.115535	0.509257	-5.36392	Not DE
C11orf49	-0.107859	6.02973	-1.58467	0.115661	0.509693	-5.57007	Not DE
WWTR1	0.164158	5.12376	1.58448	0.115704	0.509723	-5.20291	Not DE
RHEBL1	0.126794	5.49528	1.5844	0.115722	0.509723	-5.31892	Not DE
VIM	0.234715	5.62632	1.58955	0.115821	0.509982	-5.23051	Not DE
EXOC3	0.105219	6.00024	1.5839	0.115837	0.509982	-5.57356	Not DE
RBM3	0.143015	6.05028	1.58743	0.115863	0.509982	-5.54938	Not DE
SH3RF2	0.157134	5.13698	1.58329	0.115976	0.510359	-5.20974	Not DE
INIP	0.106429	5.70994	1.58315	0.116008	0.510381	-5.48502	Not DE
PSMD14	-0.110557	6.32197	-1.58282	0.116082	0.510438	-5.60046	Not DE
NAT2	-0.138017	5.23437	-1.5827	0.11611	0.510438	-5.28082	Not DE
NRDC	-0.101981	5.9196	-1.58268	0.116115	0.510438	-5.58226	Not DE
TNS3	0.141011	5.42632	1.58261	0.11613	0.510438	-5.27732	Not DE
XPA	0.113896	5.81293	1.58236	0.116188	0.510539	-5.44845	Not DE
EN1	-0.163431	4.93421	-1.58216	0.116234	0.510539	-5.24013	Not DE
SMIM1	-0.205424	4.25988	-1.58252	0.116262	0.510539	-5.08133	Not DE
CYP2D6	0.121784	5.58521	1.58203	0.116263	0.510539	-5.33907	Not DE
SPATA2L	-0.35933	6.89051	-1.5876	0.116354	0.510818	-5.58832	Not DE
RPP14	0.125881	5.57647	1.58115	0.116464	0.511183	-5.42779	Not DE
LRP4	0.138512	5.6242	1.58101	0.116496	0.511201	-5.34793	Not DE
TBX21	0.143015	5.26405	1.58082	0.11654	0.511202	-5.2873	Not DE
AFAP1L2	0.130121	5.5549	1.58067	0.116574	0.511202	-5.34263	Not DE
RBM12	0.186086	5.23302	1.58452	0.116578	0.511202	-5.31556	Not DE
ZNF679	0.148022	5.19349	1.58048	0.116618	0.511256	-5.24983	Not DE
LPAR1	0.239287	5.30956	1.58569	0.116686	0.511423	-5.21087	Not DE
LARS2	0.122051	5.54065	1.58004	0.116719	0.511423	-5.40912	Not DE
AHNAK2	0.146559	5.31047	1.57996	0.116738	0.511423	-5.35614	Not DE
FBXL15	0.142949	5.23107	1.57956	0.116827	0.511695	-5.25923	Not DE
SIDT1	-0.16616	4.71325	-1.57964	0.116855	0.511696	-5.26093	Not DE
PLEKHB1	0.229965	5.0628	1.58485	0.116958	0.511827	-5.33902	Not DE
GLTP	0.181656	5.53319	1.582	0.116993	0.511827	-5.3067	Not DE
KLHL7	0.100767	5.89498	1.57875	0.117015	0.511827	-5.54955	Not DE
TMEM161B	0.11038	5.40318	1.57872	0.11702	0.511827	-5.4026	Not DE
HCFC1R1	-0.0970853	6.24306	-1.57863	0.117041	0.511827	-5.60482	Not DE
BMP6	0.141818	5.2178	1.5786	0.117049	0.511827	-5.2731	Not DE
PPP2R5A	0.113732	5.905	1.5781	0.117164	0.512209	-5.44098	Not DE
ILF3	0.0970852	6.25753	1.57784	0.117224	0.51235	-5.60648	Not DE
SRBD1	0.143819	5.04755	1.5775	0.117301	0.51248	-5.21193	Not DE
RBBP7	0.105009	6.41759	1.57732	0.117342	0.51248	-5.58945	Not DE
NR4A1	-0.380301	4.64559	-1.58321	0.11735	0.51248	-5.13748	Not DE
GPRC5C	-0.211529	4.75002	-1.57984	0.117382	0.51248	-5.14892	Not DE
SETD7	-0.104355	6.06581	-1.57706	0.117402	0.51248	-5.58253	Not DE
ZBTB4	0.110295	6.46059	1.57699	0.117418	0.51248	-5.60464	Not DE
PIAS3	0.135267	5.30248	1.57642	0.117551	0.512938	-5.32571	Not DE
SMR3A	0.165524	5.22086	1.5773	0.1176	0.513009	-5.30764	Not DE
LUC7L3	0.119076	6.3325	1.57705	0.117622	0.513009	-5.61295	Not DE
FKBP2	-0.0984155	6.55608	-1.57595	0.117659	0.513052	-5.60584	Not DE
ADM2	0.153022	5.0206	1.57583	0.117687	0.513052	-5.2318	Not DE
ZNF107	0.130068	5.34765	1.57546	0.117771	0.513298	-5.32053	Not DE
UBTF	-0.100798	6.21611	-1.57479	0.117925	0.513727	-5.60024	Not DE
MAPK8	-0.118359	5.5176	-1.57477	0.117951	0.513727	-5.57817	Not DE
CWF19L2	0.131127	5.58057	1.57468	0.117952	0.513727	-5.46136	Not DE
ANTKMT	-0.21875	5.37822	-1.57958	0.118178	0.514593	-5.51246	Not DE
ARHGEF33	-0.121748	5.32827	-1.57285	0.118376	0.515293	-5.33011	Not DE
POLR3G	-0.155471	5.11721	-1.57277	0.118394	0.515293	-5.30839	Not DE
DCTN6	-0.0926686	6.38618	-1.57225	0.118514	0.515697	-5.61414	Not DE
SNX1	-0.13744	5.42594	-1.5721	0.11855	0.515731	-5.38981	Not DE
NRSN2	0.106835	5.98548	1.57171	0.11864	0.516004	-5.59834	Not DE
RPS24	0.135183	7.71595	1.5742	0.118725	0.516098	-5.57974	Not DE
SEMA3G	0.114887	5.65586	1.57132	0.118729	0.516098	-5.40764	Not DE
MAGEA2	-0.180022	4.74845	-1.5713	0.118744	0.516098	-5.18714	Not DE
TAS2R13	0.123602	5.44164	1.57113	0.118773	0.516103	-5.34073	Not DE
TMEM127	0.11726	5.72144	1.57083	0.118845	0.516292	-5.52042	Not DE
CLDN9	0.160526	5.01616	1.57064	0.118887	0.516357	-5.25008	Not DE
RIC8B	0.12391	5.64194	1.57041	0.118942	0.516429	-5.44294	Not DE
PHACTR4	0.135098	5.58495	1.57033	0.118959	0.516429	-5.37388	Not DE
DEFB112	-0.185118	4.44865	-1.56994	0.11905	0.516704	-5.13312	Not DE
CD81	0.166778	7.21138	1.57502	0.119176	0.517029	-5.59959	Not DE
MRPL15	0.110738	5.85991	1.56933	0.119192	0.517029	-5.56303	Not DE
GIGYF2	0.148395	5.34127	1.56973	0.119216	0.517029	-5.39151	Not DE
SCYL2	0.12542	5.68755	1.56911	0.119243	0.517029	-5.51341	Not DE
CLIC5	-0.24628	4.58331	-1.57382	0.119271	0.517029	-5.13609	Not DE
CTAGE9	0.135348	5.4562	1.56891	0.119291	0.517029	-5.32023	Not DE
RHOBTB3	0.157315	5.6344	1.57074	0.119321	0.517038	-5.39954	Not DE
CRACDL	0.152147	6.53226	1.5733	0.119413	0.517317	-5.59294	Not DE
USP14	-0.0976079	6.57292	-1.56824	0.119448	0.517348	-5.60289	Not DE
KCNA2	0.136761	5.87588	1.57097	0.11949	0.517411	-5.57538	Not DE
COLGALT1	0.122839	5.66998	1.56765	0.119583	0.517696	-5.40863	Not DE
SGCG	0.121496	5.44857	1.56741	0.119641	0.517826	-5.35724	Not DE
ZFAND6	-0.111846	6.13659	-1.56699	0.119738	0.518126	-5.58993	Not DE
CBLC	0.166381	5.2287	1.56672	0.119801	0.518279	-5.25741	Not DE
SIRPA	-0.108873	6.57391	-1.56637	0.119885	0.518519	-5.62374	Not DE
ZNF516	-0.154766	4.83186	-1.56608	0.119952	0.518691	-5.27989	Not DE
CLIC1	0.170602	5.21042	1.56602	0.120017	0.518843	-5.25142	Not DE
VAPB	0.123815	5.99971	1.5666	0.120043	0.518843	-5.58379	Not DE
FCGR2B	-0.229554	4.1115	-1.56835	0.12011	0.519014	-5.10021	Not DE
OTUD7A	-0.143262	5.36483	-1.56509	0.120193	0.519251	-5.40347	Not DE
WWP1	0.12154	5.62824	1.56448	0.120327	0.519625	-5.48974	Not DE
CASQ2	-0.138402	5.27644	-1.56444	0.120335	0.519625	-5.29989	Not DE
L3MBTL3	0.132594	5.12452	1.56353	0.120549	0.52023	-5.3218	Not DE
ATXN7L3	0.115804	6.43815	1.56376	0.12056	0.52023	-5.62114	Not DE
GTPBP3	0.15187	5.26457	1.56344	0.120571	0.52023	-5.3128	Not DE
YIF1B	-0.152045	5.01626	-1.56539	0.120587	0.52023	-5.43954	Not DE
PAGR1	-0.121068	5.24221	-1.56269	0.120748	0.520797	-5.40856	Not DE
RO60	0.111013	5.71517	1.56258	0.120774	0.520797	-5.44584	Not DE
SPACA9	-0.150324	5.02651	-1.56219	0.120864	0.521041	-5.29177	Not DE
OR11H1	-0.173067	4.41527	-1.5621	0.120886	0.521041	-5.14427	Not DE
P4HTM	-0.0943527	6.52578	-1.56198	0.120914	0.521042	-5.63392	Not DE
INPP5A	-0.107361	5.72391	-1.5618	0.120956	0.521102	-5.56832	Not DE
ELOA	0.114083	5.63287	1.56139	0.121053	0.52129	-5.44392	Not DE
RBMX2	0.11479	5.68554	1.56138	0.121056	0.52129	-5.46019	Not DE
FUNDC1	-0.124815	5.73598	-1.56152	0.121092	0.521297	-5.55337	Not DE
PI4K2A	0.120176	5.52321	1.5611	0.121122	0.521297	-5.43165	Not DE
SRM	-0.120615	5.54616	-1.56089	0.121171	0.521297	-5.43696	Not DE
NUDT9	-0.101318	5.62248	-1.56081	0.12119	0.521297	-5.46135	Not DE
OSGEPL1	0.140887	5.46901	1.56078	0.121197	0.521297	-5.36486	Not DE
RREB1	-0.159684	4.53653	-1.56028	0.121316	0.521689	-5.1529	Not DE
GNG10	-0.13068	6.46455	-1.56301	0.121398	0.52192	-5.63612	Not DE
TMEM50B	-0.139113	6.51493	-1.5637	0.121533	0.522313	-5.64648	Not DE
RNPEPL1	0.13171	5.28027	1.55915	0.121582	0.522313	-5.31522	Not DE
MED19	0.11007	5.8273	1.55909	0.121596	0.522313	-5.52096	Not DE
LCE5A	0.171086	4.50509	1.55907	0.121601	0.522313	-5.15437	Not DE
SLC14A1	0.204476	5.15152	1.56214	0.121696	0.522516	-5.23597	Not DE
VPS13C	0.102467	5.9687	1.55864	0.121704	0.522516	-5.55239	Not DE
DPCD	-0.113794	5.84553	-1.55833	0.121777	0.522627	-5.53191	Not DE
RIPK4	0.132122	5.23857	1.55829	0.121786	0.522627	-5.28985	Not DE
PHF13	0.121619	5.6218	1.55776	0.121911	0.523044	-5.44359	Not DE
H6PD	0.197234	5.10512	1.56071	0.121984	0.523083	-5.26006	Not DE
FZD7	-0.140369	5.25212	-1.5577	0.122	0.523083	-5.44614	Not DE
NDUFAF1	0.106445	5.79672	1.55731	0.122019	0.523083	-5.52107	Not DE
SNX4	0.117266	5.58803	1.55721	0.122043	0.523083	-5.5291	Not DE
DGKQ	-0.158616	4.9938	-1.56032	0.122066	0.523083	-5.46105	Not DE
LAMA4	0.15671	4.81577	1.55686	0.122126	0.523083	-5.20771	Not DE
HAUS1	0.13337	5.29016	1.55685	0.122127	0.523083	-5.34113	Not DE
CSNK2B	-0.0998776	6.03287	-1.5567	0.122165	0.523083	-5.63466	Not DE
ARL17B	-0.12453	5.29351	-1.55666	0.122172	0.523083	-5.48436	Not DE
TRAPPC10	-0.120272	5.88317	-1.55597	0.12236	0.523769	-5.58114	Not DE
SHROOM1	0.156325	5.03396	1.5555	0.122449	0.523995	-5.23999	Not DE
TRIAP1	0.133058	5.17473	1.55526	0.122506	0.523995	-5.36239	Not DE
NQO2	0.117113	5.939	1.55521	0.122518	0.523995	-5.58879	Not DE
CAPNS2	0.165874	4.9918	1.55518	0.122525	0.523995	-5.24298	Not DE
C4BPB	-0.122529	5.55743	-1.55502	0.122564	0.524041	-5.44974	Not DE
DPYSL5	-0.139271	5.35385	-1.55413	0.122776	0.524825	-5.33496	Not DE
SLC35B4	-0.0995132	5.66902	-1.55389	0.122833	0.524951	-5.5293	Not DE
PYDC2	0.137962	5.23771	1.55358	0.122905	0.525044	-5.30894	Not DE
ZNF823	0.122531	5.77971	1.55342	0.122945	0.525044	-5.42174	Not DE
ACSS1	0.13764	5.71732	1.55337	0.122956	0.525044	-5.36184	Not DE
PLAAT1	0.126471	5.43154	1.55332	0.122968	0.525044	-5.41839	Not DE
MCL1	0.142561	6.02938	1.55379	0.123091	0.525381	-5.4661	Not DE
MTUS1	0.135502	5.96851	1.55285	0.123103	0.525381	-5.47018	Not DE
YEATS2	0.106061	5.95901	1.55207	0.123267	0.525882	-5.55857	Not DE
ARMH1	-0.166571	4.55509	-1.55203	0.123277	0.525882	-5.18351	Not DE
CRACD	-0.190457	4.75273	-1.55466	0.123315	0.525892	-5.27604	Not DE
IRGC	0.156085	4.92161	1.55179	0.123335	0.525892	-5.2895	Not DE
RTP1	0.131193	5.29064	1.55164	0.123371	0.525917	-5.37817	Not DE
MAML1	0.135496	5.20974	1.55142	0.123423	0.525917	-5.3414	Not DE
GUF1	-0.0932099	5.87995	-1.55141	0.123425	0.525917	-5.53089	Not DE
ACADM	0.110438	5.78981	1.55123	0.123469	0.525981	-5.5258	Not DE
SCUBE2	0.127313	5.147	1.55094	0.123538	0.526157	-5.2944	Not DE
KRT34	0.134257	5.46194	1.55081	0.12357	0.526172	-5.33208	Not DE
NKAPD1	0.120279	5.3328	1.55061	0.123617	0.526254	-5.36275	Not DE
TADA1	0.113834	5.67853	1.5504	0.123666	0.526342	-5.52811	Not DE
GOLPH3L	-0.124735	5.20282	-1.55017	0.123723	0.526465	-5.34627	Not DE
COPS5	-0.101521	5.89069	-1.55	0.123762	0.526468	-5.60513	Not DE
METTL2B	0.101689	5.97711	1.54993	0.12378	0.526468	-5.58385	Not DE
C3orf14	0.106712	5.62577	1.54975	0.123823	0.52653	-5.5842	Not DE
BPNT2	-0.126521	5.83012	-1.55075	0.124011	0.527209	-5.61933	Not DE
CMTR1	0.10822	5.75857	1.54874	0.124067	0.527277	-5.50592	Not DE
OR2A7	-0.174553	4.37124	-1.5486	0.124101	0.527277	-5.16031	Not DE
FKBP7	-0.156069	4.50795	-1.54851	0.124121	0.527277	-5.16842	Not DE
CRYZL1	0.106639	6.05184	1.54843	0.12414	0.527277	-5.58217	Not DE
ZNF28	-0.246067	6.316	-1.55377	0.124218	0.527488	-5.64253	Not DE
WDHD1	-0.110255	5.60192	-1.54735	0.124401	0.528144	-5.47839	Not DE
DMRT2	0.142194	5.09102	1.547	0.124486	0.528386	-5.29428	Not DE
YY1	-0.0936087	6.07264	-1.54667	0.124563	0.528595	-5.63492	Not DE
FAM20B	-0.107613	6.01247	-1.54615	0.124689	0.529007	-5.63319	Not DE
TRHDE	0.166615	5.61752	1.55102	0.124812	0.529409	-5.6101	Not DE
EIF3A	-0.120587	6.77029	-1.5469	0.12487	0.529533	-5.65533	Not DE
MORN3	-0.111326	5.56894	-1.54515	0.124932	0.529678	-5.46614	Not DE
OGFOD1	0.113428	5.72279	1.54459	0.125067	0.53013	-5.52119	Not DE
CBR1	-0.166046	6.44337	-1.54937	0.125217	0.530647	-5.62479	Not DE
IGSF1	-0.17937	4.47471	-1.54249	0.125577	0.531894	-5.17792	Not DE
SENP1	0.120251	5.59411	1.54244	0.125589	0.531894	-5.40158	Not DE
PROC	0.153843	5.07959	1.54227	0.125629	0.531894	-5.26679	Not DE
CSTF3	0.0920495	6.47209	1.54222	0.125643	0.531894	-5.65431	Not DE
SLC16A7	0.115412	5.55364	1.54217	0.125654	0.531894	-5.53447	Not DE
ANKS3	0.116442	5.63382	1.54181	0.125741	0.532142	-5.44134	Not DE
LYNX1	-0.139123	6.48684	-1.54487	0.125894	0.532666	-5.63037	Not DE
CRIM1	-0.145786	5.61236	-1.54072	0.126114	0.533153	-5.4324	Not DE
TMC3	0.145554	5.17691	1.54027	0.126116	0.533153	-5.30377	Not DE
REEP5	-0.132794	7.04554	-1.54235	0.126209	0.533153	-5.61343	Not DE
PGR	0.135397	5.36227	1.53986	0.126215	0.533153	-5.37109	Not DE
DEUP1	-0.122158	5.33968	-1.53985	0.126218	0.533153	-5.38015	Not DE
DNAI2	0.15162	5.06686	1.53978	0.126235	0.533153	-5.31046	Not DE
CT47A10	0.13226	5.56022	1.53978	0.126235	0.533153	-5.45351	Not DE
HHLA2	-0.15474	4.77005	-1.53977	0.126237	0.533153	-5.23066	Not DE
CCDC77	0.145159	5.19839	1.5396	0.12628	0.533212	-5.35311	Not DE
DNMT3A	0.116248	5.44853	1.5394	0.126328	0.533294	-5.41918	Not DE
CCDC168	0.124003	5.42769	1.53914	0.126391	0.53344	-5.40527	Not DE
NRBP2	0.142312	5.45268	1.53998	0.126516	0.533744	-5.49795	Not DE
CT55	-0.146314	5.14031	-1.53861	0.12652	0.533744	-5.31572	Not DE
SYCE1	0.124359	5.70757	1.53843	0.126565	0.533787	-5.50509	Not DE
C21orf62	-0.142787	4.95875	-1.53834	0.126587	0.533787	-5.31284	Not DE
MKLN1	-0.102136	6.17014	-1.53758	0.126774	0.53434	-5.62983	Not DE
SPTAN1	-0.132583	7.90801	-1.53916	0.126775	0.53434	-5.57715	Not DE
C2orf72	-0.15213	4.91794	-1.53735	0.126828	0.53444	-5.31307	Not DE
DLGAP1	-0.117011	6.70341	-1.53723	0.126904	0.534641	-5.63026	Not DE
SMC5	0.127557	5.36544	1.5369	0.126939	0.534668	-5.35884	Not DE
RITA1	-0.117623	5.5371	-1.53658	0.127016	0.534868	-5.51723	Not DE
INPPL1	0.136743	5.64925	1.53647	0.127044	0.534868	-5.37939	Not DE
TMEM135	0.118158	5.65015	1.5362	0.127111	0.535027	-5.51028	Not DE
PAX6	0.139984	5.44082	1.53604	0.127148	0.535067	-5.39104	Not DE
EXOC8	0.100862	5.81901	1.5354	0.127307	0.535615	-5.54561	Not DE
CCNF	-0.121411	5.48923	-1.53519	0.127358	0.535705	-5.46246	Not DE
SFTPA1	-0.147587	4.90573	-1.53415	0.127614	0.536595	-5.26326	Not DE
SMCR8	0.120974	5.35168	1.534	0.127652	0.536595	-5.40178	Not DE
WDR17	-0.11588	5.3646	-1.53391	0.127671	0.536595	-5.56707	Not DE
RCN1	-0.164175	6.4226	-1.53916	0.127684	0.536595	-5.6386	Not DE
TMEM254	-0.118286	5.50154	-1.5328	0.127946	0.537548	-5.49744	Not DE
EYS	0.123239	5.46452	1.53253	0.128012	0.537548	-5.41341	Not DE
SMYD3	-0.116129	5.56153	-1.53243	0.128038	0.537548	-5.50633	Not DE
HAS3	-0.153252	4.82003	-1.5324	0.128044	0.537548	-5.25767	Not DE
MAFK	0.134225	5.5345	1.53236	0.128055	0.537548	-5.43643	Not DE
TOX	0.24732	5.13553	1.53751	0.128101	0.53762	-5.27187	Not DE
WNT3A	-0.135313	5.1915	-1.53176	0.128203	0.537913	-5.36301	Not DE
LINGO3	-0.149431	5.11881	-1.53165	0.128228	0.537913	-5.33763	Not DE
KCNH1	0.118556	5.61158	1.53127	0.128323	0.538109	-5.53349	Not DE
MYO1G	0.125251	5.50805	1.53123	0.128333	0.538109	-5.39883	Not DE
SPANXN2	0.194666	4.76539	1.53287	0.128398	0.53815	-5.23934	Not DE
GGCX	-0.104998	5.45713	-1.53085	0.128428	0.53815	-5.50812	Not DE
BOD1	0.112709	5.80287	1.53081	0.128436	0.53815	-5.57459	Not DE
ARL3	0.114801	5.54697	1.53073	0.128458	0.53815	-5.47919	Not DE
IL15	-0.137066	4.98034	-1.53017	0.128594	0.5386	-5.30565	Not DE
TMEM147	-0.112091	5.69692	-1.52953	0.128752	0.539142	-5.58763	Not DE
ACTBL2	-0.150922	5.02055	-1.52914	0.12885	0.539432	-5.29759	Not DE
TTK	-0.160206	4.49583	-1.529	0.128885	0.539457	-5.19353	Not DE
FFAR4	0.170922	4.53479	1.52881	0.128932	0.539467	-5.2362	Not DE
EML2	0.109374	5.83152	1.52876	0.128945	0.539467	-5.58401	Not DE
STUB1	-0.111835	5.90961	-1.52845	0.12902	0.539659	-5.63405	Not DE
SPOUT1	-0.165014	4.52916	-1.52829	0.129061	0.539708	-5.246	Not DE
ZNF383	0.0958758	6.35691	1.52789	0.12916	0.539962	-5.68009	Not DE
KANSL3	0.116491	5.50475	1.52781	0.129179	0.539962	-5.48816	Not DE
RNF17	-0.153907	4.92822	-1.52713	0.129348	0.540547	-5.32044	Not DE
ZNF443	-0.20849	4.224	-1.52854	0.129516	0.541011	-5.19026	Not DE
PMCH	-0.14234	5.03201	-1.52641	0.129527	0.541011	-5.32217	Not DE
ZNF330	0.131511	5.20028	1.52634	0.129546	0.541011	-5.37906	Not DE
FKBP4	-0.1113	6.2864	-1.52632	0.12958	0.541034	-5.68382	Not DE
PLEKHG5	-0.116693	6.06541	-1.52667	0.12966	0.541179	-5.6736	Not DE
DNAJC10	-0.137375	4.97761	-1.52583	0.129673	0.541179	-5.41127	Not DE
ASPG	0.1284	5.21177	1.52558	0.129733	0.541308	-5.36676	Not DE
COMMD6	0.110486	6.00943	1.52539	0.129782	0.541375	-5.58916	Not DE
ZNF571	0.115768	5.35452	1.52529	0.129807	0.541375	-5.44943	Not DE
ACRBP	0.181553	4.86713	1.52573	0.129836	0.541376	-5.24863	Not DE
SUPV3L1	0.107604	5.55519	1.52499	0.129881	0.541439	-5.51469	Not DE
KCNC3	-0.130243	5.58835	-1.52647	0.129921	0.541484	-5.60864	Not DE
INPP5J	-0.117995	5.5877	-1.52472	0.129949	0.541484	-5.5429	Not DE
UNC13B	-0.123732	5.33668	-1.52435	0.130041	0.541673	-5.45476	Not DE
CLK2	0.100359	5.7541	1.52415	0.13009	0.541673	-5.56487	Not DE
SMIM4	0.108898	5.70818	1.52414	0.130092	0.541673	-5.45421	Not DE
TRUB2	0.104068	6.02402	1.52407	0.13011	0.541673	-5.63307	Not DE
MMP16	0.151405	5.60069	1.52688	0.130195	0.541808	-5.54006	Not DE
KAT14	-0.101645	5.75368	-1.52371	0.130201	0.541808	-5.57384	Not DE
PRR13	0.125473	6.21451	1.52593	0.130235	0.541827	-5.67992	Not DE
THAP12	0.118464	5.44059	1.52338	0.130283	0.541907	-5.49554	Not DE
C7orf31	0.130551	5.32059	1.52312	0.130349	0.542062	-5.35725	Not DE
ZNF385B	0.162851	5.32799	1.52507	0.130527	0.542485	-5.4477	Not DE
LDB3	0.154076	5.40112	1.52237	0.130536	0.542485	-5.36936	Not DE
PIK3R5	0.141602	5.23643	1.52236	0.130538	0.542485	-5.35309	Not DE
KCNK16	0.136084	5.22133	1.52216	0.130587	0.54257	-5.36392	Not DE
IGFBP7	0.166811	6.38105	1.52645	0.130685	0.542855	-5.55655	Not DE
ZNF98	0.153319	4.54606	1.52155	0.13074	0.54287	-5.26241	Not DE
CAV2	-0.165497	4.87569	-1.52153	0.130747	0.54287	-5.27833	Not DE
HCCS	-0.133366	5.36518	-1.52137	0.130807	0.542997	-5.51241	Not DE
SCAMP3	-0.144587	4.87666	-1.52105	0.130865	0.543044	-5.40177	Not DE
AFAP1	-0.146548	5.35769	-1.52099	0.130882	0.543044	-5.41031	Not DE
VGLL2	-0.149398	5.25935	-1.52089	0.130906	0.543044	-5.34956	Not DE
TIMM8A	0.119816	5.49807	1.52078	0.130934	0.543044	-5.45878	Not DE
SLC34A3	0.142197	5.25296	1.52037	0.131038	0.543332	-5.38515	Not DE
FMR1	0.147218	5.42253	1.52313	0.131073	0.543332	-5.55774	Not DE
NOS2	0.142855	5.4954	1.5201	0.131105	0.543332	-5.38913	Not DE
APOBEC3A_B	-0.204929	7.20476	-1.52535	0.131147	0.543332	-5.66374	Not DE
DMRTC2	-0.142089	5.59993	-1.52215	0.131149	0.543332	-5.55898	Not DE
FMO1	-0.177722	4.29615	-1.51944	0.131271	0.543714	-5.19354	Not DE
CCDC9B	0.143355	5.44522	1.51894	0.131396	0.543922	-5.35762	Not DE
RPS27L	-0.09352	6.13435	-1.51893	0.131399	0.543922	-5.65042	Not DE
RACK1	0.0932684	6.4856	1.51871	0.131455	0.543922	-5.70491	Not DE
C2orf81	-0.15462	4.80378	-1.51864	0.131472	0.543922	-5.26149	Not DE
UBE4B	0.109712	5.73215	1.51856	0.131492	0.543922	-5.61823	Not DE
STMP1	-0.113779	5.48083	-1.51855	0.131495	0.543922	-5.53856	Not DE
COG6	0.113602	5.72458	1.51838	0.131537	0.543973	-5.56415	Not DE
KLHL23	-0.104428	5.63444	-1.51771	0.131705	0.544547	-5.55076	Not DE
XKR9	0.129389	5.36285	1.51747	0.131765	0.544677	-5.39917	Not DE
GRAMD4	0.120853	5.43328	1.51733	0.131802	0.544708	-5.49096	Not DE
KCTD19	0.154462	4.97746	1.51712	0.131856	0.544808	-5.28959	Not DE
TBXA2R	0.131503	5.19249	1.51686	0.13192	0.544952	-5.38286	Not DE
FAM120C	0.122634	5.6271	1.51667	0.131968	0.545034	-5.50403	Not DE
NCF1	0.131485	5.52349	1.5164	0.132036	0.545161	-5.41194	Not DE
CRNN	0.129163	4.92191	1.51632	0.132058	0.545161	-5.3023	Not DE
POMT2	0.132637	5.22313	1.51619	0.132089	0.54517	-5.36075	Not DE
SPHK2	-0.112477	5.42729	-1.51587	0.132171	0.545389	-5.53301	Not DE
APOL4	-0.159082	4.76534	-1.51568	0.132219	0.545467	-5.27615	Not DE
DHCR7	-0.134503	5.15459	-1.51592	0.132378	0.545999	-5.5512	Not DE
BVES	0.124497	5.32216	1.51426	0.132577	0.546615	-5.37874	Not DE
HMBOX1	0.119945	5.77128	1.51423	0.132585	0.546615	-5.52552	Not DE
AARS1	0.0976073	6.70487	1.51405	0.132631	0.546681	-5.6872	Not DE
FRZB	-0.16126	4.84782	-1.51346	0.132782	0.547069	-5.30297	Not DE
ZNF616	0.162192	4.7262	1.51344	0.132785	0.547069	-5.25809	Not DE
DIXDC1	0.128342	5.55025	1.51328	0.132825	0.547069	-5.50862	Not DE
UFD1	-0.101972	5.91902	-1.51322	0.132842	0.547069	-5.61525	Not DE
ERMN	0.263755	6.13696	1.51823	0.13293	0.547231	-5.4189	Not DE
MKKS	-0.091065	6.18378	-1.51283	0.13294	0.547231	-5.70235	Not DE
UGT8	0.181236	5.6411	1.51594	0.132971	0.547237	-5.3875	Not DE
PNRC2	-0.0942175	6.15618	-1.51221	0.133097	0.547632	-5.66254	Not DE
KDM3A	0.117259	5.65833	1.5121	0.133125	0.547632	-5.46094	Not DE
TAF11	0.113401	5.80396	1.5117	0.133229	0.547937	-5.56873	Not DE
L1CAM	0.109405	5.98694	1.51144	0.133294	0.548084	-5.67563	Not DE
SOCS3	0.150701	5.3447	1.5111	0.133379	0.548236	-5.37788	Not DE
ARL4D	0.105466	5.58562	1.51099	0.133408	0.548236	-5.49734	Not DE
SCEL	0.134338	5.17216	1.51094	0.13342	0.548236	-5.35299	Not DE
H2AJ	-0.16625	5.2075	-1.51357	0.133448	0.548236	-5.4447	Not DE
TMCO1	-0.107819	5.48809	-1.51056	0.133517	0.548309	-5.61497	Not DE
NBPF3	-0.166589	4.80189	-1.51053	0.133525	0.548309	-5.27265	Not DE
RMDN3	0.0963042	6.24791	1.50943	0.133806	0.549342	-5.6926	Not DE
MOB3C	0.132511	5.32276	1.50858	0.134023	0.550112	-5.39755	Not DE
MOSPD3	0.143489	5.05385	1.50841	0.134066	0.55017	-5.33461	Not DE
POLK	0.107565	5.60297	1.50823	0.134112	0.550236	-5.5191	Not DE
MID1	-0.159885	5.03096	-1.50787	0.134205	0.550347	-5.32003	Not DE
ACTL8	-0.155898	5.03932	-1.50771	0.134246	0.550347	-5.34832	Not DE
C8A	-0.126176	5.41835	-1.50749	0.134303	0.550347	-5.4401	Not DE
SUMF2	0.0957745	5.89625	1.50748	0.134305	0.550347	-5.64879	Not DE
LYPD4	-0.193234	4.34011	-1.50797	0.134327	0.550347	-5.20967	Not DE
ANKRD52	0.11022	5.59284	1.50727	0.134359	0.550347	-5.60166	Not DE
CDC25B	0.119954	5.71362	1.50724	0.134365	0.550347	-5.51121	Not DE
MAPKBP1	-0.375576	7.8019	-1.51248	0.134383	0.550347	-5.65205	Not DE
MC4R	0.126517	5.26323	1.50709	0.134404	0.550347	-5.41137	Not DE
ZNF280C	-0.145992	4.75936	-1.50644	0.134571	0.550911	-5.30113	Not DE
CRELD2	-0.119927	5.1548	-1.5059	0.134708	0.551351	-5.4172	Not DE
ZNF844	-0.116158	5.54234	-1.50572	0.134756	0.551426	-5.50866	Not DE
LTA	-0.138008	5.25452	-1.50537	0.134845	0.551472	-5.39486	Not DE
OR5B12	-0.144132	5.02492	-1.50528	0.134869	0.551472	-5.34956	Not DE
NBPF11	-0.15758	4.65088	-1.50522	0.134885	0.551472	-5.28614	Not DE
RBM28	0.12287	5.37452	1.50521	0.134886	0.551472	-5.45539	Not DE
UGT2B15	0.145653	5.27229	1.50505	0.134926	0.551516	-5.37257	Not DE
MED22	0.136944	5.25884	1.50488	0.134971	0.551531	-5.42625	Not DE
SEC61B	-0.0905751	6.14731	-1.50481	0.134989	0.551531	-5.70719	Not DE
GPR152	-0.190814	4.55425	-1.50459	0.135298	0.552673	-5.24243	Not DE
RSRC2	-0.100753	6.07669	-1.50312	0.135423	0.552928	-5.69823	Not DE
HERC6	0.125609	5.45146	1.50284	0.135497	0.552928	-5.479	Not DE
HES6	0.129224	5.57204	1.50279	0.135508	0.552928	-5.45474	Not DE
PPP6R3	-0.126814	5.21905	-1.50277	0.135514	0.552928	-5.50516	Not DE
SNRPE	0.0996225	6.31806	1.50275	0.13552	0.552928	-5.67731	Not DE
UBA7	-0.153428	4.71321	-1.50259	0.13556	0.552928	-5.2946	Not DE
HAUS3	0.111408	5.49096	1.50256	0.135568	0.552928	-5.507	Not DE
ANKRD13B	-0.107694	5.67557	-1.50239	0.135613	0.55298	-5.60782	Not DE
RNF175	0.10191	5.65791	1.50228	0.135639	0.55298	-5.63092	Not DE
H4C8	0.160847	5.44185	1.50581	0.135681	0.552988	-5.53906	Not DE
RGS17	0.128064	5.20894	1.50205	0.135701	0.552988	-5.45071	Not DE
WDR12	-0.128542	5.25859	-1.50184	0.135754	0.553085	-5.54666	Not DE
ZNF490	-0.14215	5.00053	-1.50149	0.135843	0.553269	-5.44616	Not DE
ORAI1	-0.163245	4.66749	-1.50143	0.135858	0.553269	-5.29563	Not DE
RNF44	0.0939238	5.77498	1.50069	0.136049	0.553656	-5.63951	Not DE
SERPINB11	-0.18169	4.55584	-1.50062	0.136068	0.553656	-5.23428	Not DE
CCDC112	-0.110754	5.73469	-1.5006	0.136075	0.553656	-5.58688	Not DE
PAOX	-0.161282	4.9537	-1.50083	0.136079	0.553656	-5.36424	Not DE
C7orf57	0.141464	4.98581	1.50049	0.136102	0.553656	-5.31977	Not DE
ZFAND1	0.109076	5.67807	1.49983	0.136273	0.554234	-5.57764	Not DE
EXOSC5	-0.111161	5.69486	-1.49949	0.13636	0.554453	-5.57903	Not DE
OXLD1	-0.143453	5.06076	-1.49936	0.136395	0.554453	-5.4142	Not DE
SHOC2	0.0934277	6.09265	1.49915	0.136448	0.554453	-5.71911	Not DE
LRRTM3	0.162701	5.33071	1.50064	0.136473	0.554453	-5.42105	Not DE
TMEM174	-0.140568	5.18337	-1.49892	0.136508	0.554453	-5.38434	Not DE
RCCD1	0.11398	5.47868	1.49881	0.136538	0.554453	-5.51869	Not DE
CRYBA2	0.142145	5.11514	1.49871	0.136565	0.554453	-5.36806	Not DE
SAR1A	0.112947	6.28193	1.49932	0.136565	0.554453	-5.72058	Not DE
PDHA1	-0.100386	5.99183	-1.49844	0.136633	0.554609	-5.69974	Not DE
CDCP1	0.132543	5.08898	1.49783	0.136792	0.555134	-5.35303	Not DE
MRPS17	-0.118483	5.56128	-1.49763	0.136842	0.555142	-5.59078	Not DE
GCLC	-0.139943	5.22052	-1.49756	0.136863	0.555142	-5.46864	Not DE
LCN10	-0.196924	4.5674	-1.49891	0.136884	0.555142	-5.24106	Not DE
HAT1	0.11698	5.47551	1.49736	0.136913	0.555142	-5.47797	Not DE
GTPBP6	0.118059	5.53919	1.49714	0.13697	0.555183	-5.52118	Not DE
GNB1	-0.198614	6.7029	-1.50232	0.136982	0.555183	-5.69537	Not DE
HSD17B12	0.10161	6.05036	1.49673	0.137077	0.555336	-5.70872	Not DE
H3C11	0.17443	4.38249	1.49672	0.13708	0.555336	-5.21846	Not DE
CHST5	-0.180381	4.18533	-1.49653	0.13713	0.555418	-5.20594	Not DE
GLI4	-0.185764	4.18012	-1.49608	0.137246	0.555769	-5.21865	Not DE
FRS3	0.126268	5.46509	1.49582	0.137316	0.55593	-5.49642	Not DE
ZNF512	0.110227	5.99207	1.4953	0.13745	0.556355	-5.64546	Not DE
ELMO2	-0.143929	5.57749	-1.49793	0.137578	0.55666	-5.61908	Not DE
ZNF852	-0.137183	5.23531	-1.49478	0.137585	0.55666	-5.45624	Not DE
SCP2D1	0.128318	5.39284	1.49446	0.13767	0.556881	-5.4292	Not DE
OR5T2	-0.149749	5.20053	-1.49429	0.137714	0.556939	-5.40224	Not DE
CCDC187	0.206488	3.89682	1.49507	0.137794	0.557143	-5.18605	Not DE
BMX	-0.126618	5.11285	-1.49366	0.137876	0.557355	-5.37898	Not DE
HNRNPCL2	-0.180487	4.61899	-1.49395	0.137935	0.55747	-5.28014	Not DE
APTX	0.0907698	6.16498	1.49325	0.137985	0.557554	-5.67012	Not DE
CSRP3	0.142434	5.31252	1.49301	0.138047	0.557588	-5.38804	Not DE
PRMT2	0.105307	5.78341	1.49299	0.138053	0.557588	-5.67062	Not DE
BCL2L13	0.0883105	6.38584	1.49241	0.138205	0.557964	-5.73526	Not DE
DNAJC17	-0.137753	4.95483	-1.49236	0.138217	0.557964	-5.42927	Not DE
NSRP1	0.134542	5.49595	1.49229	0.138236	0.557964	-5.50592	Not DE
MME	-0.163643	4.58816	-1.49204	0.1383	0.558102	-5.26092	Not DE
SOSTDC1	0.153577	5.13773	1.49135	0.138482	0.558715	-5.37979	Not DE
PTCHD1	0.14058	5.45526	1.49113	0.13854	0.558826	-5.44976	Not DE
CNBP	0.0868655	6.92821	1.49079	0.138629	0.558861	-5.74026	Not DE
TMPRSS11A	0.136055	5.45907	1.49067	0.13866	0.558861	-5.41627	Not DE
TRIM28	0.0927881	6.04765	1.49065	0.138665	0.558861	-5.72537	Not DE
CDR2	-0.113466	5.848	-1.4906	0.138678	0.558861	-5.58349	Not DE
C1QL2	-0.201022	5.93911	-1.49547	0.138727	0.558861	-5.52341	Not DE
PRDM8	0.166457	6.0619	1.49543	0.138728	0.558861	-5.68671	Not DE
ZNF213	0.121952	5.43412	1.49016	0.138795	0.55891	-5.5211	Not DE
ETFB	-0.119466	5.77764	-1.49014	0.1388	0.55891	-5.61101	Not DE
PEX26	0.0925511	6.18944	1.48993	0.138854	0.559009	-5.70616	Not DE
CCDC24	-0.16196	5.22761	-1.49364	0.13891	0.559112	-5.56433	Not DE
TBC1D9B	-0.0964747	6.26749	-1.48944	0.138984	0.559184	-5.70879	Not DE
PUS3	0.121913	5.34673	1.48942	0.138988	0.559184	-5.43736	Not DE
SIKE1	0.145391	5.20199	1.48927	0.139028	0.559225	-5.41599	Not DE
KRT4	-0.196757	4.13428	-1.48909	0.139213	0.559704	-5.20755	Not DE
EXOSC8	0.122684	5.64147	1.48853	0.139224	0.559704	-5.52488	Not DE
NTRK2	0.167349	7.58963	1.49345	0.139263	0.559704	-5.71674	Not DE
TEX51	-0.177774	4.46119	-1.48836	0.139267	0.559704	-5.24355	Not DE
CRYGD	0.13399	5.2671	1.48824	0.1393	0.559716	-5.44763	Not DE
MLF1	-0.122847	5.57536	-1.48768	0.139447	0.560134	-5.54396	Not DE
TRIM26	0.127726	5.30282	1.48753	0.139487	0.560134	-5.42792	Not DE
TUSC1	-0.182721	4.30648	-1.48737	0.139527	0.560134	-5.24103	Not DE
ZNF687	-0.151022	4.46182	-1.48729	0.139549	0.560134	-5.32719	Not DE
DUSP12	0.106111	5.54678	1.48702	0.139621	0.560134	-5.53306	Not DE
HSPB2	-0.145055	4.90578	-1.48692	0.139647	0.560134	-5.32823	Not DE
SPATA5L1	-0.19882	4.21618	-1.48795	0.139683	0.560134	-5.2293	Not DE
ERVFRD-1	-0.128847	5.21774	-1.48675	0.139693	0.560134	-5.40162	Not DE
OR8H3	-0.18233	4.54018	-1.48683	0.139693	0.560134	-5.25249	Not DE
PIGA	0.111743	5.56504	1.48665	0.139718	0.560134	-5.50402	Not DE
CUTC	-0.110962	5.33974	-1.48648	0.139764	0.560134	-5.50388	Not DE
PSIP1	-0.0980723	6.84797	-1.48642	0.139778	0.560134	-5.73477	Not DE
MMP13	0.137352	4.98766	1.4862	0.139838	0.560134	-5.34961	Not DE
OR6K3	-0.134928	5.12137	-1.48615	0.139849	0.560134	-5.40409	Not DE
DPM1	-0.0942509	5.82894	-1.48591	0.139913	0.560134	-5.67821	Not DE
FAM133B	0.117685	5.34397	1.48585	0.139929	0.560134	-5.4654	Not DE
PLN	0.164431	5.08132	1.48622	0.139933	0.560134	-5.3656	Not DE
SRSF11	0.0934336	6.34752	1.48574	0.139958	0.560134	-5.74531	Not DE
DHFR2	-0.125004	5.1267	-1.48561	0.139994	0.560134	-5.43145	Not DE
DUSP21	0.136373	5.11503	1.48556	0.140006	0.560134	-5.39937	Not DE
DNAJB9	-0.104385	5.77981	-1.48546	0.140033	0.560134	-5.69454	Not DE
ZNF264	0.111386	5.62642	1.48511	0.140125	0.560382	-5.55742	Not DE
UBAP1L	0.13862	5.20332	1.48497	0.140161	0.560405	-5.4176	Not DE
RGPD2	0.124228	5.1602	1.48471	0.140231	0.560563	-5.39643	Not DE
DENND4C	-0.119214	5.16267	-1.48445	0.1403	0.560719	-5.53825	Not DE
TMEM59	-0.0992373	6.65118	-1.48409	0.140396	0.560985	-5.75263	Not DE
OR2G3	0.128693	5.22291	1.48393	0.140437	0.561026	-5.39601	Not DE
SCAMP4	-0.111955	5.70989	-1.48344	0.140568	0.561359	-5.62461	Not DE
GGCT	0.110496	5.64059	1.48331	0.140603	0.561359	-5.5655	Not DE
MSLN	0.137474	4.99796	1.48327	0.140614	0.561359	-5.33863	Not DE
DCAF11	-0.110118	5.81707	-1.48307	0.140665	0.561359	-5.63299	Not DE
GOLGA7	0.138472	6.37141	1.4867	0.140707	0.561359	-5.71163	Not DE
ZFP36	0.201339	6.26356	1.48797	0.140708	0.561359	-5.57284	Not DE
POLR3A	0.107078	5.81923	1.48257	0.1408	0.561359	-5.65569	Not DE
TERF2	0.0924234	5.80429	1.48254	0.140808	0.561359	-5.70211	Not DE
TP53I13	-0.172414	4.63282	-1.4828	0.14081	0.561359	-5.31924	Not DE
KRTAP9-2	0.140571	5.30637	1.48249	0.140821	0.561359	-5.44492	Not DE
DRD2	0.133265	5.04818	1.48233	0.140861	0.561401	-5.40194	Not DE
DBR1	-0.133066	5.12343	-1.48209	0.140925	0.561537	-5.41234	Not DE
TUFT1	0.12961	5.24127	1.48133	0.141128	0.562223	-5.43314	Not DE
CLEC17A	0.143264	5.49565	1.48074	0.141286	0.562663	-5.4449	Not DE
DCAF8	0.0836396	6.12762	1.48069	0.141298	0.562663	-5.73092	Not DE
GTSF1L	-0.123871	5.32056	-1.47995	0.141496	0.563192	-5.43079	Not DE
NCBP3	0.122676	5.14664	1.47991	0.141507	0.563192	-5.42527	Not DE
NKAIN3	0.12791	5.3169	1.47985	0.141522	0.563192	-5.42124	Not DE
ZNRF1	0.100331	5.81606	1.47906	0.141734	0.563825	-5.63725	Not DE
SNX2	-0.0905067	5.97066	-1.47887	0.141785	0.563825	-5.73698	Not DE
ADAMTSL1	-0.136579	5.23993	-1.47881	0.141799	0.563825	-5.45391	Not DE
ARMT1	-0.123043	5.26696	-1.4788	0.141802	0.563825	-5.47775	Not DE
OR10H3	0.126457	5.20702	1.47869	0.141832	0.563827	-5.4079	Not DE
DPP10	0.170842	6.18718	1.48284	0.141939	0.564129	-5.59301	Not DE
RBM22	0.114462	5.61571	1.47791	0.142041	0.564418	-5.5658	Not DE
MINDY4	-0.129257	5.26061	-1.47758	0.142129	0.564433	-5.45132	Not DE
PCCB	0.0940579	5.88142	1.47742	0.142173	0.564433	-5.65165	Not DE
C3orf84	0.15492	5.10541	1.47729	0.142205	0.564433	-5.37894	Not DE
INSYN1	-0.11341	5.75957	-1.47718	0.142236	0.564433	-5.69125	Not DE
SP9	0.142916	5.34667	1.47716	0.14224	0.564433	-5.46158	Not DE
AKR1A1	0.11412	5.49068	1.47715	0.142243	0.564433	-5.6002	Not DE
IVD	-0.110789	5.50059	-1.47708	0.142263	0.564433	-5.62248	Not DE
RPP25	0.116379	5.35077	1.47694	0.142299	0.564433	-5.4981	Not DE
H1-8	-0.17133	4.43143	-1.47687	0.142317	0.564433	-5.25754	Not DE
TCP11	0.147056	5.08416	1.47661	0.142389	0.564597	-5.40659	Not DE
ZKSCAN8	0.123318	5.23	1.47639	0.142448	0.564713	-5.49155	Not DE
SH3D19	0.130028	5.45414	1.47587	0.142587	0.565141	-5.45433	Not DE
CACNG7	0.10206	6.09373	1.47573	0.142623	0.565164	-5.75713	Not DE
CCNQ	-0.139555	4.90698	-1.47562	0.142653	0.565164	-5.48791	Not DE
LRRC10B	0.132043	5.35675	1.4754	0.142712	0.565279	-5.50124	Not DE
UPK3BL1	-0.1176	5.62033	-1.47511	0.14279	0.565453	-5.66212	Not DE
PHYHD1	0.14928	5.41583	1.47501	0.142816	0.565453	-5.39745	Not DE
GNGT1	0.127464	5.41557	1.47489	0.142849	0.565463	-5.44172	Not DE
ANKRD42	-0.119888	5.0852	-1.47466	0.142911	0.565469	-5.57484	Not DE
APOBEC3F	-0.15383	4.68119	-1.47466	0.142911	0.565469	-5.33374	Not DE
ARFGAP2	0.104902	5.80748	1.47441	0.142979	0.565616	-5.65181	Not DE
LTO1	0.115155	5.49677	1.47427	0.143017	0.565648	-5.50218	Not DE
ARAP3	0.132277	5.23733	1.47353	0.143216	0.566313	-5.46138	Not DE
EXOC2	0.110059	5.54515	1.4734	0.143251	0.566331	-5.57184	Not DE
PNPLA8	0.0911597	6.00471	1.47307	0.143339	0.566485	-5.71235	Not DE
SENP6	0.108292	5.99775	1.47303	0.14335	0.566485	-5.68754	Not DE
GGTLC2	0.137205	5.26548	1.47286	0.143396	0.566546	-5.45211	Not DE
QRSL1	-0.110852	5.51986	-1.4725	0.143493	0.56681	-5.56038	Not DE
HIPK4	0.117479	5.41029	1.47184	0.143669	0.567341	-5.45655	Not DE
SCGB1D4	0.118642	5.36816	1.47177	0.143688	0.567341	-5.47374	Not DE
TACO1	0.113121	5.5911	1.47109	0.143873	0.567951	-5.56518	Not DE
SPIN2B	-0.116861	5.86659	-1.47036	0.14407	0.568407	-5.66184	Not DE
OR51J1	0.126662	5.29261	1.47032	0.144082	0.568407	-5.45179	Not DE
MTNR1A	0.134452	5.18226	1.47025	0.144101	0.568407	-5.42238	Not DE
FAM199X	0.0958492	6.11476	1.47012	0.144134	0.568407	-5.74843	Not DE
C16orf78	0.103774	5.65662	1.4701	0.144141	0.568407	-5.56318	Not DE
DPH2	-0.130756	5.20841	-1.46978	0.144225	0.56862	-5.46233	Not DE
WDR75	0.100913	5.6694	1.46943	0.144321	0.568876	-5.60644	Not DE
POM121C	-0.098053	5.68822	-1.4693	0.144358	0.568903	-5.71143	Not DE
ATF7	0.120379	5.4895	1.46869	0.144522	0.569334	-5.49813	Not DE
METTL14	0.0985578	5.82172	1.46848	0.14458	0.569334	-5.57577	Not DE
FAM237B	-0.175432	4.26574	-1.46845	0.144587	0.569334	-5.26214	Not DE
SLC7A2	0.139056	5.46126	1.46822	0.144649	0.569334	-5.4523	Not DE
EYA2	0.136604	4.92945	1.46803	0.144702	0.569334	-5.37101	Not DE
LRRC55	0.137415	5.13712	1.46802	0.144704	0.569334	-5.41374	Not DE
WNT6	-0.191301	4.40279	-1.46909	0.14471	0.569334	-5.27745	Not DE
ZNF627	0.120139	5.44727	1.46799	0.144711	0.569334	-5.52422	Not DE
GP9	0.130965	5.39338	1.46721	0.144922	0.569939	-5.47422	Not DE
PITHD1	-0.11439	6.2411	-1.46791	0.144979	0.569939	-5.75068	Not DE
DCP1A	-0.132322	4.6372	-1.46695	0.144994	0.569939	-5.39609	Not DE
FLVCR1	-0.12302	5.08001	-1.46694	0.144997	0.569939	-5.54321	Not DE
IFT140	0.126731	5.37616	1.46686	0.145018	0.569939	-5.5079	Not DE
ATP5MG	-0.261298	7.3542	-1.47171	0.145054	0.569962	-5.71437	Not DE
GRAPL	0.131752	5.24408	1.46637	0.145151	0.570059	-5.43018	Not DE
XRCC5	-0.0893927	6.80058	-1.46636	0.145153	0.570059	-5.77093	Not DE
SLC39A8	0.137957	5.36775	1.4663	0.14517	0.570059	-5.46427	Not DE
SERPINF1	0.209237	5.60058	1.47046	0.145356	0.570669	-5.49809	Not DE
SLC16A10	0.134132	5.37843	1.46515	0.145483	0.570692	-5.46109	Not DE
VILL	-0.12979	5.21138	-1.46504	0.145513	0.570692	-5.4532	Not DE
TTC33	-0.237552	6.69151	-1.47	0.145514	0.570692	-5.76142	Not DE
PCYOX1L	0.106564	5.51046	1.46495	0.145539	0.570692	-5.60588	Not DE
PPP2R2C	-0.133781	5.87301	-1.46762	0.145569	0.570692	-5.70209	Not DE
CDC73	0.103838	5.64614	1.46482	0.145573	0.570692	-5.60441	Not DE
RASAL2	-0.117075	5.82633	-1.46458	0.145646	0.570692	-5.67994	Not DE
SPX	0.143449	5.40418	1.46454	0.145651	0.570692	-5.44597	Not DE
MYLIP	0.149818	4.85083	1.46451	0.145657	0.570692	-5.33936	Not DE
MRFAP1L1	0.120047	6.38158	1.46644	0.145672	0.570692	-5.76278	Not DE
FSTL5	0.134764	5.45018	1.46445	0.145719	0.570692	-5.55558	Not DE
MPP6	-0.105702	6.16223	-1.4641	0.145772	0.570692	-5.77651	Not DE
UBALD1	-0.102484	6.01828	-1.46408	0.145776	0.570692	-5.76113	Not DE
METTL22	0.128205	5.2239	1.46392	0.145818	0.570692	-5.44887	Not DE
TRIM3	-0.146085	4.89651	-1.46408	0.145823	0.570692	-5.4817	Not DE
TEX52	-0.156415	4.46296	-1.46375	0.145867	0.570692	-5.28097	Not DE
SLC66A3	0.146173	4.99744	1.46365	0.145893	0.570692	-5.36618	Not DE
BRS3	0.142633	5.026	1.46351	0.145931	0.570692	-5.37323	Not DE
INKA2	-0.140914	5.02384	-1.46344	0.145951	0.570692	-5.45743	Not DE
TSEN54	0.10858	5.6156	1.46329	0.14599	0.570692	-5.52292	Not DE
CASKIN1	-0.130292	4.86954	-1.46321	0.146014	0.570692	-5.54382	Not DE
ZNF544	-0.120737	5.32805	-1.46313	0.146034	0.570692	-5.55925	Not DE
JUND	0.158216	6.12946	1.46756	0.146077	0.570738	-5.70136	Not DE
TAMM41	-0.125884	5.48616	-1.46271	0.14615	0.570905	-5.55442	Not DE
EDA2R	0.120916	5.28971	1.46187	0.146379	0.571627	-5.45887	Not DE
BZW2	0.106905	5.82968	1.46181	0.146396	0.571627	-5.68182	Not DE
RAB33B	0.141698	4.82268	1.46145	0.146495	0.571766	-5.39971	Not DE
P3R3URF	-0.160758	4.53115	-1.46136	0.146517	0.571766	-5.29855	Not DE
C16orf46	-0.130831	5.29599	-1.46134	0.146524	0.571766	-5.51638	Not DE
SMKR1	-0.104116	5.50324	-1.4609	0.146644	0.572029	-5.54886	Not DE
INSIG1	0.162085	5.71043	1.46564	0.146652	0.572029	-5.72758	Not DE
PMS2	-0.0927266	5.77339	-1.46072	0.146693	0.572071	-5.6906	Not DE
HJV	0.158796	4.55256	1.4604	0.146781	0.57217	-5.28526	Not DE
C19orf54	0.11909	5.33655	1.46037	0.146789	0.57217	-5.45778	Not DE
MIA2	-0.152057	4.76922	-1.46021	0.146835	0.57217	-5.37897	Not DE
PSG7	0.127239	5.34623	1.46018	0.146842	0.57217	-5.42419	Not DE
SLC37A4	0.136339	5.2294	1.45956	0.147012	0.572522	-5.44463	Not DE
CERCAM	0.281885	6.0537	1.46447	0.147016	0.572522	-5.48236	Not DE
SALL1	0.137719	5.4096	1.45952	0.147024	0.572522	-5.45178	Not DE
ARHGAP9	0.128461	5.18386	1.45929	0.147085	0.572643	-5.42265	Not DE
CCDC106	-0.119432	5.3799	-1.45838	0.147338	0.573356	-5.60517	Not DE
SLC6A16	-0.156443	4.55558	-1.45818	0.14739	0.573356	-5.29582	Not DE
ZNF705A	0.124447	5.53554	1.45787	0.147478	0.573356	-5.50413	Not DE
GJB5	-0.16701	4.31791	-1.4577	0.147523	0.573356	-5.27362	Not DE
WWOX	0.119612	5.62789	1.45763	0.147542	0.573356	-5.62286	Not DE
ISCU	-0.105522	7.02439	-1.45762	0.147546	0.573356	-5.74999	Not DE
TWF2	-0.127618	5.47679	-1.45755	0.147564	0.573356	-5.5742	Not DE
ITGA7	-0.144016	5.11261	-1.45797	0.14758	0.573356	-5.51722	Not DE
CDCA4	-0.167984	4.64838	-1.45736	0.147617	0.573356	-5.32093	Not DE
OSBPL11	0.118232	5.5733	1.45721	0.147658	0.573356	-5.57411	Not DE
SOGA3	-0.11775	5.28834	-1.45721	0.14766	0.573356	-5.51877	Not DE
FBXO8	0.111424	5.37454	1.45712	0.147685	0.573356	-5.50307	Not DE
NDUFAF3	-0.0842469	6.40024	-1.45709	0.147692	0.573356	-5.78607	Not DE
ADIRF	0.129192	5.67287	1.45706	0.1477	0.573356	-5.53197	Not DE
CUL4A	0.105652	5.68279	1.45695	0.147729	0.573356	-5.6346	Not DE
OTUD4	-0.0912765	5.91872	-1.456	0.147993	0.574034	-5.69449	Not DE
CREBZF	0.105781	5.954	1.45595	0.148005	0.574034	-5.68443	Not DE
HSF4	0.106905	5.65469	1.45588	0.148025	0.574034	-5.61528	Not DE
REEP4	-0.166691	4.24	-1.45583	0.14804	0.574034	-5.32705	Not DE
OR2A1	0.146203	4.95073	1.45567	0.148083	0.574034	-5.3601	Not DE
AMIGO2	0.145273	5.30015	1.45557	0.148111	0.574034	-5.43047	Not DE
GMPR	0.131013	5.26046	1.45554	0.148119	0.574034	-5.44282	Not DE
TMED4	-0.107589	5.94583	-1.45514	0.148229	0.57434	-5.74821	Not DE
CCDC82	0.123047	5.39176	1.45466	0.148362	0.574737	-5.59466	Not DE
ETDB	0.154696	4.6153	1.45442	0.148429	0.574878	-5.33334	Not DE
RIMBP2	-0.151819	5.76786	-1.45858	0.1485	0.575034	-5.73075	Not DE
PTGES3L	0.136252	5.36288	1.45347	0.148691	0.575589	-5.50121	Not DE
PPM1K	0.0903949	6.58615	1.45329	0.148741	0.575589	-5.79803	Not DE
ETFA	-0.102046	5.89225	-1.45317	0.148776	0.575589	-5.69063	Not DE
ZBED2	0.146358	4.93115	1.45315	0.14878	0.575589	-5.38353	Not DE
ATP6V1C1	0.105414	6.28188	1.45301	0.14882	0.575589	-5.77878	Not DE
CCR5	-0.13027	5.27967	-1.45294	0.148839	0.575589	-5.44225	Not DE
DTWD1	-0.152126	5.11086	-1.45525	0.148859	0.575589	-5.56828	Not DE
IRF2BPL	-0.116209	5.55903	-1.45203	0.149092	0.576326	-5.64415	Not DE
ECE1	0.158967	4.70639	1.45196	0.149112	0.576326	-5.35814	Not DE
SHISA8	0.121257	5.384	1.45116	0.149332	0.57679	-5.49443	Not DE
CACNG6	-0.148888	4.74619	-1.4511	0.149351	0.57679	-5.34286	Not DE
CSMD3	-0.120826	5.22031	-1.45104	0.149366	0.57679	-5.61786	Not DE
NPRL2	-0.111749	5.5085	-1.45101	0.149374	0.57679	-5.60901	Not DE
MARCHF5	-0.0952701	5.69032	-1.45096	0.149389	0.57679	-5.6931	Not DE
CLDN2	0.127076	5.34425	1.45086	0.149417	0.57679	-5.45771	Not DE
PPP2R5B	0.116645	5.68306	1.44971	0.14976	0.577993	-5.69931	Not DE
PPM1J	0.109259	5.31842	1.44925	0.149864	0.578278	-5.52928	Not DE
HUNK	-0.170196	4.57337	-1.4494	0.149994	0.578658	-5.37615	Not DE
ABHD17A	-0.0885895	6.24634	-1.44831	0.150127	0.579	-5.77081	Not DE
TRIM17	-0.0959205	6.06068	-1.44825	0.150144	0.579	-5.76915	Not DE
PHB2	0.0898865	5.98001	1.44806	0.150195	0.579076	-5.75578	Not DE
ABCC1	-0.127829	4.94567	-1.4474	0.150381	0.579659	-5.5627	Not DE
SF3B3	0.0821833	5.98184	1.44699	0.150494	0.579659	-5.77382	Not DE
TAS2R16	0.128858	5.35087	1.44689	0.150524	0.579659	-5.49217	Not DE
TLE1	-0.113174	5.67947	-1.44677	0.150558	0.579659	-5.67115	Not DE
CGN	0.116929	5.43429	1.44673	0.150569	0.579659	-5.51408	Not DE
RDH12	0.131369	5.36803	1.44664	0.150593	0.579659	-5.49905	Not DE
NABP1	-0.152449	4.60867	-1.44653	0.150623	0.579659	-5.40478	Not DE
GAREM2	0.111108	5.65697	1.44651	0.15063	0.579659	-5.59151	Not DE
KRT3	-0.133991	4.95991	-1.4464	0.150659	0.579659	-5.40669	Not DE
CACNA1D	-0.121115	5.57055	-1.44634	0.150678	0.579659	-5.62893	Not DE
TLR5	0.114106	5.41602	1.44614	0.150734	0.579659	-5.51683	Not DE
TRAK2	-0.0841434	6.23581	-1.44604	0.150761	0.579659	-5.77273	Not DE
C22orf31	0.124728	5.19004	1.4459	0.1508	0.579659	-5.46004	Not DE
OTOP2	0.130864	5.15991	1.44572	0.15085	0.579659	-5.43471	Not DE
INO80E	0.0983052	5.56795	1.44559	0.150886	0.579659	-5.65118	Not DE
MAG	0.292709	6.40728	1.45033	0.150906	0.579659	-5.58021	Not DE
RNF5	0.102416	5.93785	1.44544	0.150928	0.579659	-5.69533	Not DE
TRIM25	0.124209	5.42335	1.44531	0.150966	0.579659	-5.52137	Not DE
ADAT3	-0.157757	4.63696	-1.44528	0.150974	0.579659	-5.35698	Not DE
SNAPC5	0.124446	5.33041	1.44523	0.150987	0.579659	-5.55226	Not DE
VASH1	0.116234	5.36193	1.4451	0.151026	0.579659	-5.53349	Not DE
RSPH3	-0.103283	5.55278	-1.44508	0.151029	0.579659	-5.64405	Not DE
AP1S3	0.118401	5.60186	1.44472	0.151132	0.579825	-5.55438	Not DE
MBTD1	-0.155232	4.74663	-1.44471	0.151134	0.579825	-5.38188	Not DE
TUBE1	0.114288	5.48532	1.44443	0.151212	0.579922	-5.56483	Not DE
NTPCR	0.0888278	5.98228	1.4444	0.151222	0.579922	-5.7657	Not DE
C9orf72	0.108937	5.68061	1.44414	0.151293	0.580076	-5.60618	Not DE
SLAIN1	0.14398	5.97116	1.44596	0.151363	0.580225	-5.61224	Not DE
AQP3	-0.113063	5.45589	-1.44378	0.151395	0.580229	-5.54591	Not DE
OAF	-0.128646	5.27764	-1.44362	0.151439	0.580279	-5.44592	Not DE
ZNF417	0.113144	6.03983	1.4434	0.151515	0.580449	-5.73021	Not DE
RPL6	0.092987	7.36071	1.4429	0.151642	0.58068	-5.78864	Not DE
RTKN2	0.15761	4.68275	1.44267	0.151706	0.58068	-5.33899	Not DE
GATAD2A	-0.159701	4.58599	-1.44246	0.151766	0.58068	-5.3801	Not DE
ZNF792	-0.176273	4.33085	-1.44242	0.151779	0.58068	-5.30919	Not DE
GPR180	0.114125	5.28568	1.44224	0.151827	0.58068	-5.53933	Not DE
NOXRED1	-0.141459	4.66698	-1.44217	0.151847	0.58068	-5.36199	Not DE
UAP1	0.0963611	5.79271	1.4421	0.151867	0.58068	-5.70564	Not DE
RPL26L1	-0.108865	5.51263	-1.44209	0.151871	0.58068	-5.67655	Not DE
ZNF558	-0.151488	4.61619	-1.442	0.151897	0.58068	-5.38845	Not DE
KIAA1191	-0.107049	5.85672	-1.44185	0.151937	0.58068	-5.75992	Not DE
MYOCOS	-0.161323	4.63965	-1.44183	0.151945	0.58068	-5.35166	Not DE
RORB	0.279882	5.49267	1.44659	0.151948	0.58068	-5.50925	Not DE
PPP1R12B	0.133671	5.54071	1.44152	0.152032	0.580855	-5.56794	Not DE
UBXN2B	-0.0984163	5.82681	-1.44143	0.152056	0.580855	-5.70719	Not DE
PRR29	-0.123428	5.51654	-1.44108	0.152155	0.581028	-5.57143	Not DE
MBL2	-0.215508	4.49708	-1.4444	0.152177	0.581028	-5.32012	Not DE
GPR174	-0.156892	4.91575	-1.44093	0.152196	0.581028	-5.41279	Not DE
KAZALD1	-0.124051	5.08999	-1.44076	0.152245	0.581028	-5.45117	Not DE
APOOL	-0.0960812	5.73202	-1.44072	0.152257	0.581028	-5.70517	Not DE
SUPT6H	0.0867227	6.05933	1.44037	0.152355	0.581188	-5.78748	Not DE
ZNF578	0.12572	5.2803	1.44035	0.152361	0.581188	-5.51757	Not DE
IGIP	0.0918416	6.21742	1.44012	0.152426	0.581317	-5.80338	Not DE
MAGEB6	0.130377	5.24639	1.43968	0.152551	0.581573	-5.4752	Not DE
FCGR3A	0.158158	5.99634	1.44266	0.152581	0.581573	-5.58765	Not DE
HDC	0.131036	4.97025	1.4395	0.1526	0.581573	-5.41991	Not DE
LRIG3	0.137189	5.15987	1.43942	0.152625	0.581573	-5.45544	Not DE
PTPN11	0.0885583	6.51378	1.43932	0.152653	0.581573	-5.81377	Not DE
TMC6	0.153708	5.05672	1.43922	0.15268	0.581573	-5.41039	Not DE
DIPK2A	0.129966	5.36994	1.43908	0.15272	0.581607	-5.4977	Not DE
SPTY2D1	-0.158648	4.45739	-1.4389	0.15277	0.581679	-5.33206	Not DE
ATP11A	0.140096	5.31764	1.43808	0.153003	0.582336	-5.49511	Not DE
COL19A1	-0.139922	4.78614	-1.4397	0.153036	0.582336	-5.62728	Not DE
PRTFDC1	0.126158	5.29749	1.43787	0.153062	0.582336	-5.47365	Not DE
SETD6	0.139319	5.38838	1.43834	0.153111	0.582336	-5.57275	Not DE
ZNF649	0.107625	5.86408	1.43746	0.153178	0.582336	-5.6507	Not DE
KANK1	0.124731	5.59022	1.43744	0.153185	0.582336	-5.53612	Not DE
IPO8	-0.104131	5.67919	-1.43743	0.153188	0.582336	-5.68166	Not DE
NIFK	-0.11556	5.54026	-1.43741	0.153192	0.582336	-5.62552	Not DE
SCGB1D1	0.122775	5.33087	1.43721	0.153249	0.582434	-5.5173	Not DE
PGAM5	-0.126726	5.27608	-1.43704	0.153297	0.582456	-5.57718	Not DE
LGALS4	0.137462	4.81753	1.43697	0.153317	0.582456	-5.3768	Not DE
SERPINI1	0.1415	6.25425	1.4409	0.153377	0.582563	-5.79034	Not DE
ZNHIT1	-0.0978756	6.18896	-1.43661	0.153419	0.582563	-5.80932	Not DE
MEP1B	0.14163	5.03565	1.43645	0.153465	0.582563	-5.43775	Not DE
FLOT2	0.0896449	6.24378	1.43639	0.153481	0.582563	-5.81361	Not DE
HMX1	-0.113527	5.29897	-1.43627	0.153517	0.582563	-5.61084	Not DE
STK4	-0.115149	5.38976	-1.43621	0.153533	0.582563	-5.61377	Not DE
BTG3	0.132886	5.27725	1.43584	0.153638	0.582785	-5.53557	Not DE
NUCB1	-0.0839412	6.37229	-1.43579	0.153654	0.582785	-5.81846	Not DE
MNT	-0.11446	5.71358	-1.43567	0.153686	0.582791	-5.62961	Not DE
DISP2	-0.121778	4.99884	-1.4355	0.153734	0.58282	-5.46507	Not DE
BIRC6	-0.0993409	5.6987	-1.43536	0.153775	0.58282	-5.70166	Not DE
MARCHF3	0.144565	4.93779	1.43531	0.153788	0.58282	-5.44239	Not DE
TBC1D23	0.0954036	5.62247	1.43511	0.153845	0.582919	-5.63668	Not DE
HTR3E	-0.169856	4.24038	-1.43492	0.153901	0.583013	-5.3257	Not DE
SEPTIN4	0.23765	6.24157	1.43923	0.154017	0.583198	-5.66476	Not DE
SPATA32	0.154575	5.35164	1.43509	0.154037	0.583198	-5.47887	Not DE
NRDE2	0.126215	5.28053	1.43441	0.154043	0.583198	-5.50342	Not DE
ANP32B	0.125929	5.30614	1.43416	0.154117	0.583357	-5.53616	Not DE
ELK1	-0.0870224	6.64865	-1.43403	0.154152	0.58337	-5.80942	Not DE
PTPRCAP	0.144205	4.82678	1.43377	0.154227	0.58337	-5.3763	Not DE
RAB8A	-0.103558	5.42653	-1.43375	0.154232	0.58337	-5.63078	Not DE
GOLGA8F	0.11719	5.56579	1.43358	0.154281	0.58337	-5.56093	Not DE
CNTN3	-0.127713	5.74462	-1.43527	0.154299	0.58337	-5.71896	Not DE
NPBWR2	0.193683	4.30191	1.435	0.154307	0.58337	-5.31769	Not DE
BAMBI	0.127829	5.44188	1.43328	0.154366	0.583459	-5.47284	Not DE
TRPV3	0.13261	5.11482	1.43319	0.154394	0.583459	-5.4368	Not DE
IGSF3	0.15407	4.88281	1.43306	0.15443	0.583478	-5.38204	Not DE
DNAH9	-0.158251	4.74969	-1.43283	0.154495	0.583605	-5.39816	Not DE
PABPN1L	0.120132	5.30457	1.43272	0.154526	0.583606	-5.53242	Not DE
GJB3	-0.141176	5.06659	-1.43224	0.154662	0.583915	-5.45529	Not DE
STAT1	-0.104478	5.81066	-1.43221	0.154671	0.583915	-5.75356	Not DE
CTSF	-0.0986871	6.23803	-1.43192	0.154756	0.584017	-5.81702	Not DE
ENG	0.136893	5.45522	1.4319	0.15476	0.584017	-5.51372	Not DE
CA11	-0.11465	6.39801	-1.43301	0.154907	0.584337	-5.81781	Not DE
CYSRT1	0.111802	5.77331	1.43139	0.154907	0.584337	-5.66151	Not DE
CGA	-0.163905	4.54176	-1.43115	0.154975	0.584474	-5.34009	Not DE
LMBRD1	-0.0976571	6.35423	-1.43078	0.155081	0.584755	-5.8197	Not DE
TSSK4	0.125981	5.08079	1.43058	0.155138	0.584755	-5.43993	Not DE
TOR4A	0.16175	4.63643	1.43051	0.155158	0.584755	-5.36118	Not DE
KPNA7	0.140347	5.10044	1.43029	0.155221	0.584755	-5.46162	Not DE
TBC1D28	-0.131894	5.56512	-1.43024	0.155234	0.584755	-5.55275	Not DE
LUC7L	-0.100783	6.01524	-1.43023	0.155238	0.584755	-5.79473	Not DE
C20orf144	0.128511	5.37464	1.42997	0.155313	0.584866	-5.50088	Not DE
SLC2A14	-0.17563	4.50259	-1.43302	0.15533	0.584866	-5.50149	Not DE
KRTAP4-7	0.129331	5.28123	1.42979	0.155363	0.584874	-5.48914	Not DE
PDE7A	-0.128613	5.86663	-1.43219	0.155412	0.58494	-5.76247	Not DE
ARL14EP	-0.10197	5.83726	-1.42944	0.155466	0.584957	-5.77487	Not DE
P3H4	0.120485	5.39134	1.42939	0.155479	0.584957	-5.5027	Not DE
FAM3C	0.0992867	7.03117	1.42911	0.15556	0.585144	-5.78571	Not DE
SLC39A11	-0.130063	5.43736	-1.42841	0.15576	0.585679	-5.53987	Not DE
TMPRSS9	-0.132415	5.14611	-1.42839	0.155765	0.585679	-5.48727	Not DE
LRRC36	-0.145808	5.07492	-1.42807	0.155859	0.585757	-5.47559	Not DE
DDX54	0.138245	5.08362	1.42804	0.155867	0.585757	-5.48262	Not DE
DNAJC24	-0.149995	4.9451	-1.42975	0.15589	0.585757	-5.57345	Not DE
SRRM4	0.135324	5.58444	1.42934	0.155911	0.585757	-5.6527	Not DE
SLC37A3	0.0945416	5.88827	1.42765	0.155979	0.585831	-5.70209	Not DE
UCN2	-0.138979	5.06213	-1.4276	0.155994	0.585831	-5.46659	Not DE
OR4S1	0.131619	5.26902	1.42729	0.156082	0.585933	-5.49312	Not DE
MAGI2	0.117446	5.5466	1.42721	0.156105	0.585933	-5.60986	Not DE
MIER2	0.114162	5.43081	1.42712	0.15613	0.585933	-5.56771	Not DE
SP100	0.117988	5.3994	1.42707	0.156146	0.585933	-5.544	Not DE
ACAD9	-0.113564	5.24997	-1.4269	0.156195	0.585999	-5.67299	Not DE
NXN	-0.12345	5.32862	-1.42636	0.156349	0.586384	-5.52991	Not DE
RGS3	0.144084	5.13175	1.42729	0.156379	0.586384	-5.57163	Not DE
MRGPRD	0.140034	5.23561	1.42621	0.156392	0.586384	-5.47064	Not DE
MINDY2	-0.136485	5.09957	-1.42597	0.156463	0.586492	-5.53847	Not DE
TAS2R9	0.126862	5.08355	1.42589	0.156484	0.586492	-5.47469	Not DE
SOX3	-0.129083	5.13962	-1.42556	0.156579	0.586558	-5.44793	Not DE
PIM1	0.129683	5.44736	1.42547	0.156607	0.586558	-5.5286	Not DE
VAMP8	-0.111821	5.80606	-1.42542	0.156621	0.586558	-5.71896	Not DE
RAB33A	0.116607	5.79563	1.42534	0.156643	0.586558	-5.67645	Not DE
PI4K2B	0.128654	5.3149	1.42529	0.156658	0.586558	-5.4968	Not DE
SYNGR4	0.114078	5.38652	1.42463	0.156848	0.58715	-5.53707	Not DE
CUL9	0.100811	5.66446	1.42446	0.156898	0.587219	-5.62704	Not DE
TXNDC2	-0.130551	5.00111	-1.4241	0.157	0.587485	-5.46046	Not DE
ABI3	-0.128941	5.48155	-1.4248	0.15707	0.587627	-5.6735	Not DE
MYT1	0.124045	5.44559	1.42351	0.157171	0.587787	-5.56379	Not DE
KDM7A	-0.16057	5.24422	-1.42779	0.157175	0.587787	-5.71411	Not DE
ADRA1A	0.14042	5.90595	1.42455	0.157238	0.587842	-5.61185	Not DE
ZPLD1	-0.100793	5.54856	-1.423	0.15732	0.587842	-5.58871	Not DE
OTUB2	-0.176206	4.65339	-1.42413	0.157331	0.587842	-5.39392	Not DE
TNFAIP2	0.127928	5.25102	1.42291	0.157344	0.587842	-5.48887	Not DE
RHBDD3	0.112998	5.26405	1.4229	0.157349	0.587842	-5.59266	Not DE
MCCC1	-0.102177	5.80138	-1.42277	0.157387	0.587842	-5.69712	Not DE
HORMAD2	-0.128763	5.18119	-1.42269	0.15741	0.587842	-5.48315	Not DE
AFAP1L1	0.124355	5.30236	1.42224	0.157539	0.588094	-5.53191	Not DE
UBE3D	0.107728	5.4512	1.42223	0.157541	0.588094	-5.55983	Not DE
SORCS3	-0.118546	5.51789	-1.42114	0.157857	0.588998	-5.66046	Not DE
LIPF	0.118792	5.14649	1.42114	0.157858	0.588998	-5.48084	Not DE
ANO3	-0.138949	5.52669	-1.42234	0.15794	0.588998	-5.63495	Not DE
RETREG2	0.0979032	6.45734	1.42067	0.157995	0.588998	-5.82677	Not DE
KCNN1	-0.123853	5.46511	-1.42078	0.158052	0.588998	-5.67967	Not DE
HYI	0.129816	5.50917	1.4204	0.158073	0.588998	-5.56898	Not DE
SLC25A40	0.11489	5.31547	1.42035	0.158087	0.588998	-5.63703	Not DE
RNF214	0.104511	5.80813	1.42023	0.158124	0.588998	-5.69232	Not DE
NMUR1	0.139746	4.96794	1.42022	0.158127	0.588998	-5.44289	Not DE
TNC	0.138468	5.39373	1.42007	0.158169	0.588998	-5.52643	Not DE
PLK5	0.13456	5.37748	1.41994	0.158207	0.588998	-5.53101	Not DE
FBXW2	0.106252	5.70619	1.41991	0.158215	0.588998	-5.73569	Not DE
ZSCAN5A	-0.126349	5.11376	-1.41986	0.158231	0.588998	-5.4886	Not DE
CCDC150	0.137653	5.40887	1.4198	0.158248	0.588998	-5.53915	Not DE
NDUFAF7	-0.104543	5.60501	-1.41968	0.158282	0.588998	-5.71782	Not DE
KCNJ12	0.102742	5.78136	1.41966	0.158288	0.588998	-5.66638	Not DE
CTSO	-0.151479	4.66677	-1.41928	0.158398	0.589291	-5.45272	Not DE
CFC1	0.121982	4.97898	1.41914	0.15844	0.589331	-5.47285	Not DE
ASGR1	0.128999	5.51904	1.41897	0.158489	0.589394	-5.56111	Not DE
PHF10	0.0997844	5.70465	1.4186	0.158597	0.58968	-5.67031	Not DE
OR4K14	-0.120921	5.22802	-1.41844	0.158643	0.589731	-5.50766	Not DE
GTF2A1L	0.12184	5.28116	1.41802	0.158765	0.59007	-5.51016	Not DE
HDAC11	0.103464	6.13904	1.41774	0.158846	0.590246	-5.72955	Not DE
PLA2G6	-0.107915	5.48363	-1.41764	0.158876	0.590246	-5.64328	Not DE
BUD23	-0.098748	5.85716	-1.41746	0.158929	0.590325	-5.76165	Not DE
STARD8	0.146057	4.79013	1.4173	0.158974	0.590376	-5.4063	Not DE
TXNL1	-0.0942088	6.31079	-1.41701	0.159061	0.590571	-5.83621	Not DE
PDZRN3	0.130312	5.66978	1.41727	0.15909	0.590571	-5.63738	Not DE
ARRB1	-0.105814	6.25401	-1.41636	0.159248	0.590853	-5.7937	Not DE
LAMP1	-0.104014	6.3029	-1.41667	0.159257	0.590853	-5.85147	Not DE
CAPN8	0.134296	5.15279	1.41632	0.159261	0.590853	-5.49083	Not DE
SULT1E1	-0.154714	4.66395	-1.41595	0.159369	0.591136	-5.39933	Not DE
TTC39B	0.109948	5.71808	1.41497	0.159657	0.592047	-5.67952	Not DE
RPS15	0.0888265	7.55471	1.41489	0.159678	0.592047	-5.81259	Not DE
SAP25	0.129687	5.21181	1.41467	0.159744	0.592176	-5.50425	Not DE
HSD17B11	0.119941	5.4163	1.41409	0.159912	0.592293	-5.6241	Not DE
GLS	-0.25274	7.16967	-1.41847	0.159968	0.592293	-5.78618	Not DE
RAB9A	-0.10701	5.47182	-1.41388	0.159974	0.592293	-5.61543	Not DE
ADAMTS8	0.123809	5.22956	1.41382	0.159991	0.592293	-5.51033	Not DE
AKT2	0.104697	5.8567	1.41381	0.159996	0.592293	-5.70093	Not DE
TXNRD3	0.116766	5.37875	1.41373	0.160018	0.592293	-5.55653	Not DE
SDF2L1	-0.116215	5.17061	-1.41368	0.160032	0.592293	-5.57607	Not DE
ABCC11	-0.125413	5.0267	-1.41362	0.160052	0.592293	-5.4785	Not DE
SDR42E2	0.13701	5.26136	1.41358	0.160061	0.592293	-5.51815	Not DE
FASTK	0.114376	5.53542	1.41325	0.160161	0.592521	-5.64836	Not DE
VPS28	0.108501	5.96323	1.41315	0.16019	0.592521	-5.78718	Not DE
SLC35A3	0.105937	5.43552	1.41302	0.160226	0.592521	-5.6399	Not DE
SHFL	0.111952	5.72482	1.4135	0.16025	0.592521	-5.79623	Not DE
MIDEAS	0.115417	5.68976	1.41246	0.160391	0.592819	-5.66758	Not DE
UBA52	-0.0794186	6.70621	-1.41245	0.160394	0.592819	-5.85753	Not DE
KNDC1	0.112053	6.13436	1.4136	0.160458	0.592939	-5.84166	Not DE
UPF1	0.114398	5.60468	1.41205	0.160512	0.593023	-5.6605	Not DE
CARD10	0.121691	5.09304	1.41185	0.160571	0.593122	-5.47635	Not DE
IQCA1L	-0.172008	4.47055	-1.4115	0.160687	0.593434	-5.36097	Not DE
SF3B2	-0.0913079	5.97422	-1.41114	0.160778	0.593651	-5.81634	Not DE
GSG1L	0.14399	5.08875	1.41094	0.160837	0.593752	-5.48943	Not DE
OTOP1	0.132355	5.33724	1.41026	0.161038	0.594377	-5.55	Not DE
NSUN4	0.117597	5.448	1.40994	0.161134	0.594439	-5.60546	Not DE
FAM153B	0.109265	5.75512	1.40986	0.161156	0.594439	-5.67949	Not DE
PANK2	-0.0900215	6.10487	-1.40974	0.161193	0.594439	-5.82704	Not DE
FGF18	-0.160787	4.44982	-1.40972	0.161197	0.594439	-5.40098	Not DE
ZNF382	0.12067	5.20708	1.40966	0.161214	0.594439	-5.54593	Not DE
HLTF	-0.104439	5.80703	-1.4089	0.16144	0.59508	-5.72974	Not DE
ATP8B4	-0.162174	4.2831	-1.40886	0.161452	0.59508	-5.34841	Not DE
MRPS26	0.092515	5.98817	1.40849	0.16156	0.595362	-5.76906	Not DE
ZCCHC24	0.125572	5.86834	1.4076	0.161824	0.596216	-5.58297	Not DE
NANOGP8	-0.171407	4.69384	-1.40835	0.161957	0.596588	-5.43479	Not DE
NHLH2	-0.130137	5.33362	-1.40757	0.162136	0.597013	-5.68343	Not DE
KLF2	0.127539	5.42248	1.40645	0.162163	0.597013	-5.54137	Not DE
CCDC178	-0.129652	4.96267	-1.40644	0.162168	0.597013	-5.44186	Not DE
RHOD	-0.133099	4.90411	-1.40616	0.162249	0.597194	-5.46095	Not DE
XRCC4	0.107734	5.36141	1.40569	0.162388	0.597587	-5.57422	Not DE
TSPY1	0.172194	4.80103	1.40683	0.16247	0.597703	-5.44366	Not DE
BABAM2	-0.0892322	5.8572	-1.40537	0.162483	0.597703	-5.83189	Not DE
SUPT4H1	-0.0927716	5.80668	-1.4048	0.162651	0.598203	-5.84583	Not DE
HTRA1	-0.0988437	6.74434	-1.40453	0.162732	0.598273	-5.84694	Not DE
MFAP1	-0.113634	5.44779	-1.40452	0.162734	0.598273	-5.67057	Not DE
KMT2D	-0.0966841	5.69411	-1.40422	0.162826	0.598491	-5.74398	Not DE
P2RX6	0.114474	5.13262	1.40382	0.162945	0.598812	-5.56969	Not DE
TASP1	-0.11577	5.34294	-1.40368	0.162984	0.598815	-5.58693	Not DE
VPS29	-0.0950355	6.40912	-1.40332	0.163093	0.598815	-5.85728	Not DE
JUN	0.165484	5.82261	1.40766	0.163109	0.598815	-5.77889	Not DE
GRP	0.126614	5.53425	1.40325	0.163113	0.598815	-5.59205	Not DE
PPP1R3F	0.110801	5.55301	1.40317	0.163138	0.598815	-5.62328	Not DE
SLC25A33	0.121502	5.40711	1.40317	0.163138	0.598815	-5.61934	Not DE
BCL9	-0.110059	5.41305	-1.40281	0.163244	0.599086	-5.65732	Not DE
RPS6KA5	0.168717	4.99357	1.40499	0.163282	0.599094	-5.51539	Not DE
FAM219A	-0.110351	5.03338	-1.40249	0.16334	0.599094	-5.6924	Not DE
TMEM183A	0.0898175	6.22323	1.40248	0.163343	0.599094	-5.85944	Not DE
SOX4	-0.141573	4.78203	-1.40206	0.163466	0.599094	-5.48059	Not DE
ELOC	-0.0829069	6.90469	-1.40206	0.163468	0.599094	-5.85182	Not DE
DEXI	0.0940504	6.14711	1.40203	0.163476	0.599094	-5.83273	Not DE
IMPA1	0.086611	6.07784	1.40198	0.163491	0.599094	-5.8406	Not DE
GPR179	-0.163798	4.30322	-1.40194	0.163503	0.599094	-5.35666	Not DE
B9D1	-0.132445	4.96576	-1.40164	0.163593	0.599306	-5.5999	Not DE
KCNJ16	0.121601	5.45802	1.4014	0.163665	0.599452	-5.56219	Not DE
OR7C2	0.125996	5.12833	1.40077	0.163851	0.599709	-5.48552	Not DE
FAM236C	-0.182473	4.27277	-1.40123	0.163861	0.599709	-5.34359	Not DE
TIPARP	0.142611	5.53635	1.40129	0.16388	0.599709	-5.57801	Not DE
RPRD1B	0.0974322	6.71491	1.40056	0.163914	0.599709	-5.87466	Not DE
GEMIN4	0.114894	5.41104	1.40053	0.163924	0.599709	-5.6022	Not DE
ZNF451	-0.106046	5.51887	-1.40052	0.163928	0.599709	-5.70927	Not DE
RABGAP1	0.0896552	6.22183	1.40013	0.164042	0.599897	-5.86187	Not DE
TOMM70	-0.0945715	5.64625	-1.40013	0.164043	0.599897	-5.82492	Not DE
EGR2	-0.115916	5.24684	-1.3994	0.16426	0.600503	-5.56204	Not DE
RRP36	0.102998	5.76516	1.39936	0.164273	0.600503	-5.72635	Not DE
CDH5	0.136227	5.1318	1.39907	0.164361	0.600669	-5.48257	Not DE
EPS8L2	0.115643	5.49801	1.39887	0.164421	0.600669	-5.588	Not DE
ZBED6CL	-0.119193	5.16758	-1.39886	0.164422	0.600669	-5.52226	Not DE
SRRM1	0.109819	5.68707	1.3987	0.16447	0.600669	-5.72375	Not DE
RHCE	-0.177894	4.26535	-1.39869	0.164556	0.600669	-5.35678	Not DE
CXCR4	-0.14687	6.20603	-1.40245	0.164625	0.600669	-5.85445	Not DE
H2AC14	-0.181889	4.44988	-1.39917	0.164643	0.600669	-5.37886	Not DE
KRT13	-0.164086	4.43416	-1.398	0.164681	0.600669	-5.38388	Not DE
ZNF3	0.117935	5.45218	1.3979	0.164709	0.600669	-5.59707	Not DE
ZBTB3	0.112791	5.31318	1.39786	0.164721	0.600669	-5.58168	Not DE
GRAMD1C	0.113759	5.3962	1.39785	0.164726	0.600669	-5.57808	Not DE
MUC17	0.128285	5.29582	1.39783	0.164733	0.600669	-5.54577	Not DE
SNRNP70	0.0898622	6.21705	1.39776	0.164753	0.600669	-5.8608	Not DE
TMEM223	-0.133313	4.58031	-1.3977	0.164769	0.600669	-5.48748	Not DE
SMC4	-0.142925	4.82776	-1.39758	0.164806	0.600686	-5.50351	Not DE
SAC3D1	0.146071	5.28536	1.39785	0.165081	0.601474	-5.59149	Not DE
CAPN9	0.136083	5.13373	1.39661	0.165098	0.601474	-5.51563	Not DE
CKMT1A	-0.0949234	6.08088	-1.39654	0.165119	0.601474	-5.85364	Not DE
GGA2	0.106831	5.78774	1.39638	0.165165	0.601505	-5.7774	Not DE
C2CD5	0.108135	5.44296	1.3963	0.165192	0.601505	-5.74875	Not DE
HMGB2	0.109467	5.61632	1.3961	0.165251	0.601543	-5.66815	Not DE
SLC35G6	0.134843	4.96925	1.39605	0.165266	0.601543	-5.45922	Not DE
FAM98B	0.0936043	5.89509	1.3958	0.165339	0.601691	-5.79049	Not DE
INPP1	-0.126945	5.16896	-1.39522	0.165537	0.602247	-5.6574	Not DE
C5orf47	-0.122466	5.23057	-1.39508	0.165557	0.602247	-5.52162	Not DE
EXOSC4	0.104626	5.69433	1.39487	0.165622	0.602356	-5.68193	Not DE
MTMR10	0.130256	5.86617	1.39477	0.165651	0.602356	-5.61897	Not DE
HSPA1A	0.156934	6.09621	1.39894	0.165699	0.602366	-5.83306	Not DE
MYOF	-0.127114	5.25718	-1.3945	0.165731	0.602366	-5.54286	Not DE
NMRK2	0.136069	5.10637	1.39437	0.165772	0.602366	-5.49117	Not DE
LRRC58	-0.1142	5.44735	-1.39431	0.165788	0.602366	-5.6659	Not DE
CD276	0.109226	5.52678	1.39422	0.165815	0.602366	-5.64665	Not DE
RETNLB	0.113767	5.37121	1.39391	0.165909	0.602591	-5.58631	Not DE
DEFB132	-0.119353	5.30942	-1.39378	0.165948	0.602616	-5.56295	Not DE
PHF20	0.0977214	5.57741	1.39346	0.166046	0.602851	-5.71561	Not DE
OR4A47	-0.11276	5.47965	-1.39298	0.166189	0.603255	-5.60725	Not DE
LVRN	0.123703	5.23911	1.39277	0.166252	0.603368	-5.53397	Not DE
RABL2B	-0.108055	6.10867	-1.39289	0.166323	0.603507	-5.83325	Not DE
ZNF780A	0.12403	5.49135	1.39178	0.166553	0.604225	-5.60584	Not DE
TDRD3	0.106947	5.3953	1.39158	0.166613	0.604324	-5.63024	Not DE
GPR33	-0.13409	5.17477	-1.39089	0.16682	0.604844	-5.52947	Not DE
ZNF835	0.119252	5.35392	1.39089	0.166821	0.604844	-5.55235	Not DE
KCNG3	-0.130965	5.37891	-1.39268	0.166903	0.60488	-5.75026	Not DE
KIF5B	0.106625	6.03739	1.3906	0.16691	0.60488	-5.79744	Not DE
PHETA1	0.098314	5.64802	1.39054	0.166928	0.60488	-5.69556	Not DE
SEPTIN2	0.100082	6.45538	1.39032	0.166995	0.605005	-5.82486	Not DE
STRA8	-0.208204	4.15368	-1.39264	0.167051	0.605089	-5.34616	Not DE
FGF11	-0.110007	5.5986	-1.38997	0.167099	0.605147	-5.6531	Not DE
NSMCE2	0.102242	5.76642	1.38963	0.167203	0.605342	-5.71998	Not DE
ICMT	0.106209	5.65351	1.38958	0.167218	0.605342	-5.75347	Not DE
MBD5	-0.11104	5.59234	-1.3893	0.167302	0.605517	-5.72153	Not DE
MYADM	0.0918768	6.16843	1.38921	0.167331	0.605517	-5.85989	Not DE
OR5H2	0.139121	4.96421	1.38907	0.167372	0.605548	-5.46665	Not DE
RNF183	-0.119034	5.45627	-1.38823	0.167628	0.606321	-5.59369	Not DE
SLC18A3	0.126992	4.91141	1.38815	0.16765	0.606321	-5.4443	Not DE
UBE4A	-0.103128	5.70586	-1.38787	0.167736	0.606331	-5.81376	Not DE
ARSB	0.102374	5.60952	1.38785	0.167744	0.606331	-5.70692	Not DE
ZNF532	0.0949632	6.11718	1.38782	0.167751	0.606331	-5.81356	Not DE
CDCA2	-0.134433	5.13314	-1.38762	0.167812	0.60634	-5.5096	Not DE
TMEM161A	0.113497	5.40957	1.38742	0.167874	0.60634	-5.61926	Not DE
CTU2	-0.143945	5.07064	-1.38726	0.167922	0.60634	-5.5343	Not DE
MGAT4C	0.134629	4.81948	1.38723	0.167933	0.60634	-5.54495	Not DE
ZNF248	0.0878948	6.06115	1.38704	0.16799	0.60634	-5.83983	Not DE
MAJIN	-0.146	4.66611	-1.3869	0.168031	0.60634	-5.45985	Not DE
RRAGB	-0.106312	5.57888	-1.38688	0.168038	0.60634	-5.78384	Not DE
MPND	0.118574	5.38294	1.38687	0.16804	0.60634	-5.61256	Not DE
SLC28A1	0.111172	5.43712	1.38684	0.168051	0.60634	-5.59547	Not DE
TERF1	-0.0879171	6.10648	-1.38675	0.168078	0.60634	-5.87298	Not DE
URB1	-0.111807	5.27798	-1.38626	0.168227	0.606706	-5.63846	Not DE
PIGT	-0.0980501	5.84063	-1.3862	0.168244	0.606706	-5.82883	Not DE
RNF123	-0.0994137	5.4968	-1.38587	0.168345	0.606951	-5.73557	Not DE
RCAN3	0.128468	5.26139	1.38558	0.168432	0.607149	-5.55955	Not DE
WNT10A	-0.1022	5.68864	-1.38533	0.168508	0.607229	-5.75575	Not DE
CRELD1	-0.107224	5.75458	-1.38534	0.168519	0.607229	-5.8224	Not DE
FXR1	-0.0876258	6.37313	-1.3848	0.168671	0.607658	-5.88827	Not DE
AHCY	-0.0968187	5.88346	-1.38428	0.16883	0.60802	-5.83406	Not DE
DNAJC1	0.110634	5.52133	1.38426	0.168837	0.60802	-5.63214	Not DE
HOXB1	-0.146355	4.96784	-1.38396	0.168928	0.608231	-5.51811	Not DE
INTS11	-0.136189	5.08413	-1.38418	0.169023	0.608455	-5.62893	Not DE
TIMM17A	-0.0807097	6.20171	-1.3832	0.16916	0.608765	-5.8833	Not DE
PALM	0.116042	6.22294	1.38432	0.169178	0.608765	-5.82096	Not DE
SLC12A4	0.125803	5.39615	1.38305	0.169206	0.608765	-5.5552	Not DE
E2F8	0.120311	5.25999	1.38286	0.169265	0.60886	-5.55272	Not DE
ELF3	-0.168623	4.35105	-1.38215	0.169481	0.609519	-5.39317	Not DE
PCNA	-0.123344	5.24267	-1.38197	0.169537	0.609601	-5.63256	Not DE
SLC49A3	0.105078	5.40506	1.38178	0.169594	0.609689	-5.62114	Not DE
PROS1	-0.118698	5.57175	-1.3814	0.16971	0.609989	-5.6505	Not DE
NSUN5	-0.114453	5.6198	-1.38073	0.169917	0.610467	-5.7104	Not DE
KCNH2	-0.113977	5.33724	-1.38066	0.169938	0.610467	-5.6473	Not DE
CNTLN	-0.225151	4.83375	-1.38471	0.169979	0.610467	-5.47701	Not DE
MDP1	0.109327	5.43114	1.38048	0.169994	0.610467	-5.63791	Not DE
HRCT1	0.130042	5.42305	1.38044	0.170006	0.610467	-5.5788	Not DE
ATP13A5	0.110424	5.45549	1.38004	0.170129	0.61079	-5.61228	Not DE
CEP55	0.114089	5.48934	1.37929	0.170361	0.611504	-5.60036	Not DE
METTL16	-0.142088	4.40378	-1.37911	0.170415	0.611529	-5.43552	Not DE
FRMD5	0.135166	5.18691	1.37905	0.170433	0.611529	-5.53588	Not DE
LRRC1	0.132959	5.2781	1.37893	0.170468	0.611538	-5.57652	Not DE
PDGFD	-0.196768	4.13683	-1.38058	0.170555	0.611731	-5.37276	Not DE
DOCK9	-0.107245	6.16115	-1.37925	0.170668	0.612018	-5.88712	Not DE
FGFRL1	0.117625	5.48615	1.37803	0.170746	0.612097	-5.59204	Not DE
HOXB3	0.117076	5.85128	1.378	0.170755	0.612097	-5.63565	Not DE
PTGER3	-0.114147	5.29436	-1.37786	0.170798	0.612119	-5.5896	Not DE
PTCRA	-0.147619	4.69005	-1.37771	0.170844	0.612119	-5.44781	Not DE
EXOC7	0.0872288	6.31904	1.37766	0.17086	0.612119	-5.89544	Not DE
TRAFD1	0.0975399	5.65888	1.37686	0.171107	0.612832	-5.71972	Not DE
CPA3	-0.158411	4.46312	-1.3768	0.171125	0.612832	-5.40226	Not DE
PACRG	-0.112217	5.33498	-1.37615	0.171326	0.613437	-5.66226	Not DE
DYM	0.0977989	5.81685	1.37601	0.171369	0.613475	-5.76279	Not DE
CDH12	0.130494	5.3892	1.37621	0.171515	0.61388	-5.68348	Not DE
HDDC3	0.117881	5.38508	1.37539	0.171561	0.613923	-5.63132	Not DE
PABPC4	0.104198	5.97153	1.37501	0.171679	0.614128	-5.78058	Not DE
ZNF551	-0.125234	5.47882	-1.37501	0.171729	0.614128	-5.69102	Not DE
KIF3A	-0.0894167	6.50074	-1.37477	0.171752	0.614128	-5.87643	Not DE
LGI4	-0.155378	5.61685	-1.37692	0.171776	0.614128	-5.61272	Not DE
TMPRSS15	-0.160312	4.76203	-1.37464	0.171793	0.614128	-5.44461	Not DE
PIAS2	0.0855446	6.14471	1.37449	0.171841	0.614128	-5.89432	Not DE
SAMD15	-0.111773	5.26472	-1.37433	0.171888	0.614128	-5.63274	Not DE
TSPYL1	-0.133724	6.16616	-1.37742	0.171955	0.614128	-5.83794	Not DE
PAPOLG	-0.102722	5.47171	-1.37398	0.171999	0.614128	-5.70993	Not DE
GPR6	0.125067	5.11201	1.37395	0.172007	0.614128	-5.54522	Not DE
PLIN2	0.128532	5.04058	1.37394	0.17201	0.614128	-5.51523	Not DE
RNF40	-0.0874864	5.79404	-1.37393	0.172012	0.614128	-5.82927	Not DE
ATXN7L3B	0.0919299	6.10247	1.37359	0.172119	0.614151	-5.89083	Not DE
DOCK1	0.144947	5.0458	1.37348	0.172153	0.614151	-5.46966	Not DE
GDPD5	0.100954	5.44353	1.37339	0.17218	0.614151	-5.62108	Not DE
DSPP	0.113578	5.24898	1.37312	0.172264	0.614151	-5.55631	Not DE
ASAH2B	-0.110447	5.3125	-1.37305	0.172287	0.614151	-5.67485	Not DE
CHAD	0.123244	5.1396	1.37294	0.17232	0.614151	-5.52458	Not DE
SLCO1C1	0.122679	5.59266	1.37284	0.17235	0.614151	-5.58547	Not DE
LIPC	-0.113261	5.35019	-1.37284	0.17235	0.614151	-5.58729	Not DE
TMPRSS12	-0.147338	4.8349	-1.3728	0.172364	0.614151	-5.49893	Not DE
LGR4	0.10846	5.35441	1.37266	0.172406	0.614151	-5.62573	Not DE
KATNAL2	0.126943	4.96959	1.37262	0.172419	0.614151	-5.51045	Not DE
CCDC27	0.136298	5.04168	1.37257	0.172434	0.614151	-5.51427	Not DE
PSG5	0.134639	5.37149	1.37253	0.172446	0.614151	-5.52996	Not DE
CDK5RAP3	-0.0910782	6.09605	-1.37215	0.172564	0.61427	-5.8392	Not DE
CNTNAP5	-0.135596	5.4658	-1.37293	0.172568	0.61427	-5.65684	Not DE
FRYL	0.113762	5.86631	1.37207	0.172589	0.61427	-5.72251	Not DE
WDR74	-0.111838	5.41832	-1.37176	0.172686	0.61427	-5.71617	Not DE
TMEM45B	-0.110355	5.17154	-1.37176	0.172687	0.61427	-5.58094	Not DE
JAM3	-0.136423	5.86605	-1.37422	0.17271	0.61427	-5.75888	Not DE
RPL29	0.0936448	7.17751	1.37156	0.172748	0.61427	-5.90721	Not DE
R3HDM2	0.0989811	6.0673	1.37146	0.172779	0.61427	-5.85463	Not DE
PRPF4	0.124642	5.33527	1.37145	0.172782	0.61427	-5.63955	Not DE
KCTD9	0.102769	5.73171	1.37137	0.172809	0.61427	-5.75984	Not DE
GALNT9	-0.124062	5.22407	-1.37123	0.172899	0.614473	-5.70199	Not DE
TNIK	0.115455	6.17485	1.37178	0.172984	0.61466	-5.82286	Not DE
TMEM185B	-0.192558	4.26132	-1.37214	0.173185	0.615128	-5.40272	Not DE
SOD2	-0.104075	6.97731	-1.37082	0.173198	0.615128	-5.9066	Not DE
NUMBL	-0.0981691	5.70688	-1.37006	0.173215	0.615128	-5.84584	Not DE
SCARF2	0.128649	4.86789	1.36961	0.173354	0.615507	-5.50762	Not DE
NDUFA2	-0.0958614	6.05978	-1.36868	0.173645	0.616421	-5.89503	Not DE
OR10AG1	-0.114655	5.0626	-1.36857	0.173678	0.616422	-5.52587	Not DE
ALDH6A1	0.123014	5.81078	1.36896	0.173721	0.61644	-5.73578	Not DE
BEND4	0.133085	5.06224	1.36835	0.173749	0.61644	-5.5148	Not DE
KLK8	0.125373	5.22346	1.3682	0.173794	0.616461	-5.55453	Not DE
NECTIN4	-0.0961584	5.76447	-1.368	0.173857	0.616461	-5.70536	Not DE
SDC4	0.114557	5.85511	1.36783	0.173911	0.616461	-5.71619	Not DE
GH1	0.117205	5.15938	1.3678	0.173918	0.616461	-5.57149	Not DE
CCNB1IP1	0.161202	4.48129	1.36769	0.173953	0.616461	-5.44046	Not DE
PRKACB	0.0968553	6.97465	1.36766	0.173963	0.616461	-5.8773	Not DE
ZFP62	0.123247	5.46047	1.36759	0.173986	0.616461	-5.61405	Not DE
A1CF	0.136286	5.15995	1.36745	0.17403	0.6165	-5.55848	Not DE
CPVL	-0.117847	5.30396	-1.3672	0.174107	0.616654	-5.64017	Not DE
MORN4	0.0988664	5.68941	1.36706	0.174151	0.616696	-5.80285	Not DE
COG3	-0.129968	4.9124	-1.36672	0.174256	0.616949	-5.60839	Not DE
FLRT1	-0.115522	5.44354	-1.36627	0.174398	0.617334	-5.64954	Not DE
RPEL1	-0.148368	4.38365	-1.36611	0.174449	0.617399	-5.41196	Not DE
SCO1	0.108596	5.43325	1.36585	0.174528	0.617562	-5.69165	Not DE
ZNF613	-0.107519	5.80342	-1.36552	0.174633	0.617716	-5.72974	Not DE
TGIF2	-0.179812	4.44018	-1.36661	0.174638	0.617716	-5.41743	Not DE
SYCP2L	-0.150554	4.5931	-1.3646	0.17492	0.618595	-5.47328	Not DE
KNG1	0.125137	5.23616	1.36442	0.174976	0.618678	-5.57601	Not DE
BCAN	0.0996505	6.28069	1.36398	0.175115	0.61905	-5.75399	Not DE
NUDCD2	0.103936	5.70743	1.3638	0.175172	0.619137	-5.75873	Not DE
EIF2B1	-0.0878498	5.54595	-1.36359	0.175238	0.619235	-5.84213	Not DE
SLC2A13	0.144711	5.73024	1.36739	0.175302	0.619235	-5.88555	Not DE
PRSS21	-0.157501	4.26853	-1.36337	0.175306	0.619235	-5.40486	Not DE
SNW1	0.0917617	5.9915	1.36327	0.175338	0.619235	-5.85354	Not DE
RNF38	-0.125856	5.19841	-1.36417	0.175366	0.619235	-5.74626	Not DE
ZC3HAV1L	-0.170272	4.50117	-1.36327	0.175435	0.619363	-5.42308	Not DE
SOS1	-0.0835086	5.75986	-1.36281	0.175483	0.619413	-5.85959	Not DE
C12orf75	0.123943	5.21387	1.36237	0.175621	0.619677	-5.57045	Not DE
PARP15	0.113444	5.47687	1.3622	0.175673	0.619677	-5.62502	Not DE
PDK2	-0.108085	5.60942	-1.36216	0.175688	0.619677	-5.82239	Not DE
RPS12	0.123803	7.82887	1.36507	0.17569	0.619677	-5.8911	Not DE
PRRC1	0.101931	5.48018	1.36167	0.175842	0.620096	-5.70126	Not DE
SP140L	-0.123875	5.25574	-1.36137	0.175935	0.620307	-5.59506	Not DE
KIF5C	-0.0961635	7.68908	-1.361	0.176053	0.620524	-5.86031	Not DE
CPSF1	0.105786	5.82117	1.36097	0.176063	0.620524	-5.80757	Not DE
REXO5	0.147941	4.6449	1.3608	0.176115	0.620589	-5.43662	Not DE
PHGDH	0.152989	5.82756	1.36316	0.176201	0.620699	-5.66848	Not DE
APBB2	-0.126569	5.75546	-1.36251	0.176215	0.620699	-5.80614	Not DE
GALR3	0.0941555	6.01302	1.36025	0.17629	0.620699	-5.80712	Not DE
PDK1	0.106852	5.53225	1.36015	0.176322	0.620699	-5.68534	Not DE
FMO2	-0.161968	4.45255	-1.36012	0.176331	0.620699	-5.42747	Not DE
SYF2	0.110438	5.87097	1.36007	0.176346	0.620699	-5.7867	Not DE
C3orf33	-0.104519	5.51255	-1.35953	0.176515	0.621108	-5.66193	Not DE
ABCG8	-0.117227	5.20686	-1.35919	0.176623	0.621108	-5.58388	Not DE
GNAS	-0.104863	7.92318	-1.35909	0.176654	0.621108	-5.82358	Not DE
LARP1B	0.106334	5.71724	1.359	0.176685	0.621108	-5.78782	Not DE
B3GALT6	-0.106784	5.45631	-1.35894	0.176704	0.621108	-5.68463	Not DE
TMA16	-0.105885	5.50118	-1.35892	0.176708	0.621108	-5.67317	Not DE
FZD3	0.124051	4.95207	1.35888	0.176723	0.621108	-5.6208	Not DE
CCL11	-0.109477	5.37824	-1.35875	0.176762	0.621108	-5.63304	Not DE
UBE2Z	-0.207392	7.11294	-1.36288	0.176776	0.621108	-5.87429	Not DE
NDNF	0.154808	4.55431	1.35865	0.176794	0.621108	-5.4334	Not DE
PTBP2	-0.0810977	5.96849	-1.3585	0.176842	0.621126	-5.90745	Not DE
NAA50	0.0935688	5.93204	1.35842	0.176866	0.621126	-5.85534	Not DE
PGM5	-0.141718	5.10559	-1.358	0.177001	0.621421	-5.52489	Not DE
FBXO41	0.0993913	6.18629	1.35792	0.177026	0.621421	-5.90429	Not DE
ABL2	-0.0964738	5.70577	-1.35784	0.17705	0.621421	-5.84743	Not DE
POU3F2	-0.130849	5.22659	-1.3573	0.177221	0.621775	-5.60219	Not DE
OR51I1	0.116523	5.30066	1.35718	0.177259	0.621775	-5.58886	Not DE
SRPRA	0.0868326	5.84292	1.3571	0.177284	0.621775	-5.87053	Not DE
ANGPTL1	-0.135231	5.09252	-1.35703	0.177309	0.621775	-5.55812	Not DE
PPP2R5E	-0.100036	5.65055	-1.357	0.177317	0.621775	-5.85361	Not DE
SEMA4F	-0.110795	5.57425	-1.35663	0.177434	0.622068	-5.7684	Not DE
ATL3	-0.139616	4.80455	-1.35637	0.177517	0.622218	-5.51515	Not DE
PEX11G	0.117618	5.55591	1.35629	0.177543	0.622218	-5.69514	Not DE
GPR176	0.101287	5.58261	1.35586	0.17768	0.622579	-5.78124	Not DE
GLUD1	-0.107975	6.23344	-1.35571	0.177795	0.622765	-5.85014	Not DE
SLC31A2	0.157806	5.56966	1.3577	0.177829	0.622765	-5.62151	Not DE
ELL	-0.119627	5.15486	-1.35537	0.177833	0.622765	-5.61162	Not DE
TXN	-0.0916497	6.15556	-1.35507	0.177931	0.622991	-5.9027	Not DE
MTCH2	-0.0894588	6.44101	-1.35452	0.178104	0.623227	-5.93503	Not DE
GPATCH2	-0.116058	5.06721	-1.35439	0.178144	0.623227	-5.67576	Not DE
BOD1L2	-0.127788	5.23899	-1.35437	0.178151	0.623227	-5.60637	Not DE
FGF23	-0.140354	5.01072	-1.35436	0.178154	0.623227	-5.5744	Not DE
SSTR4	0.114728	5.76789	1.35433	0.178165	0.623227	-5.76027	Not DE
FBXO47	0.12363	5.18782	1.35397	0.178281	0.623339	-5.57056	Not DE
CCPG1	-0.153728	4.46687	-1.35394	0.178288	0.623339	-5.47127	Not DE
KLHL9	-0.102323	5.34545	-1.35383	0.178325	0.623339	-5.78582	Not DE
SMARCD2	0.135457	4.8513	1.35381	0.178331	0.623339	-5.5138	Not DE
ABCA3	-0.0941437	5.98157	-1.35341	0.178457	0.623565	-5.90983	Not DE
ZNF283	-0.142139	4.77141	-1.3534	0.178462	0.623565	-5.53686	Not DE
ZMYM1	0.125751	5.06332	1.35243	0.178769	0.624522	-5.59537	Not DE
TAS2R20	0.102701	5.77032	1.35208	0.178881	0.624794	-5.85505	Not DE
FUCA2	0.115373	5.28781	1.35194	0.178927	0.62484	-5.64502	Not DE
PROKR2	-0.11512	5.32677	-1.35161	0.17903	0.624982	-5.61633	Not DE
ALDH5A1	-0.0890961	5.63063	-1.3516	0.179035	0.624982	-5.83127	Not DE
SARNP	0.0905153	5.84188	1.35148	0.179072	0.624995	-5.86896	Not DE
NFATC3	0.10851	5.43979	1.35136	0.179112	0.625018	-5.62745	Not DE
RBCK1	0.0980372	5.8257	1.3506	0.179354	0.625744	-5.78206	Not DE
ZCRB1	-0.0974081	5.47223	-1.35037	0.179429	0.625821	-5.7538	Not DE
TAPBP	0.0922797	5.96036	1.35019	0.179486	0.625821	-5.86593	Not DE
GABPA	0.0998446	5.57134	1.35014	0.179501	0.625821	-5.66782	Not DE
SEMA3E	-0.140465	5.41478	-1.35355	0.17951	0.625821	-5.83609	Not DE
SEC14L1	0.095563	6.33959	1.34981	0.179606	0.6259	-5.93564	Not DE
ZBED6	0.121269	5.03365	1.34976	0.179623	0.6259	-5.61172	Not DE
GBP6	0.103119	5.54237	1.34973	0.179633	0.6259	-5.66049	Not DE
ATP6V1G1	0.0894474	6.56909	1.34931	0.179765	0.626245	-5.9198	Not DE
DAW1	-0.104813	5.41107	-1.3491	0.179833	0.62628	-5.686	Not DE
ZSCAN5C	0.114642	5.28521	1.34897	0.179875	0.62628	-5.61004	Not DE
STX3	0.092279	5.4985	1.34897	0.179876	0.62628	-5.76362	Not DE
DGAT2	-0.134199	4.69797	-1.34875	0.179947	0.626411	-5.62015	Not DE
TBC1D24	0.103839	5.7211	1.34842	0.180053	0.626557	-5.83248	Not DE
CNOT11	0.101211	5.57264	1.34821	0.18012	0.626557	-5.78802	Not DE
TLNRD1	-0.122976	4.87854	-1.3482	0.180122	0.626557	-5.5553	Not DE
CHCHD7	-0.112373	5.20064	-1.3482	0.180123	0.626557	-5.73	Not DE
F11R	-0.114488	5.33357	-1.34808	0.180161	0.62657	-5.63397	Not DE
SREK1IP1	-0.10512	5.58241	-1.34778	0.180257	0.626787	-5.7502	Not DE
ATP7B	-0.117427	5.55333	-1.34763	0.180305	0.626837	-5.7492	Not DE
FAM118B	-0.0992209	5.59762	-1.34706	0.180487	0.627354	-5.74969	Not DE
GOLM1	-0.0931953	5.86256	-1.34649	0.180673	0.627661	-5.8901	Not DE
IRX1	0.137799	4.89517	1.34646	0.18068	0.627661	-5.52127	Not DE
MYCN	0.122008	5.28164	1.3464	0.180699	0.627661	-5.6233	Not DE
TEX10	0.0977835	5.51373	1.34637	0.18071	0.627661	-5.73333	Not DE
PCM1	-0.0837539	6.04499	-1.34624	0.180753	0.627694	-5.9186	Not DE
CREM	0.0984364	5.8147	1.34607	0.180805	0.62776	-5.78611	Not DE
CIAPIN1	0.0917278	5.90585	1.34564	0.180944	0.628059	-5.86427	Not DE
MASTL	0.10684	5.4268	1.3456	0.180959	0.628059	-5.65435	Not DE
CYFIP1	0.142087	5.0593	1.34554	0.180998	0.628078	-5.58356	Not DE
KLF1	0.14631	5.09573	1.34513	0.181109	0.628222	-5.50899	Not DE
SPATC1L	-0.124657	5.22558	-1.34499	0.181154	0.628222	-5.6849	Not DE
SATB2	0.171171	5.97345	1.34877	0.18116	0.628222	-5.71287	Not DE
RNF24	-0.0867613	6.04246	-1.34493	0.181174	0.628222	-5.9153	Not DE
TOPORS	0.0978663	5.54625	1.3448	0.181213	0.628242	-5.73862	Not DE
AP5Z1	0.129223	5.0109	1.34464	0.181267	0.628312	-5.54537	Not DE
H1-0	0.103228	5.92567	1.34453	0.181352	0.628392	-5.89603	Not DE
OLAH	0.117596	5.3401	1.34436	0.181358	0.628392	-5.60263	Not DE
CRYBB3	-0.128832	5.08371	-1.34366	0.181583	0.629001	-5.57523	Not DE
CPD	-0.0983461	5.76206	-1.3436	0.181601	0.629001	-5.89324	Not DE
HEATR6	-0.102308	5.25222	-1.34327	0.181707	0.629239	-5.61976	Not DE
UEVLD	0.106176	5.66437	1.34318	0.181737	0.629239	-5.73465	Not DE
CDK3	0.112939	5.48865	1.34282	0.181853	0.629527	-5.6745	Not DE
GRID1	-0.0906446	6.05315	-1.34208	0.182093	0.630193	-5.88377	Not DE
WDR62	0.124084	5.05702	1.342	0.182119	0.630193	-5.56997	Not DE
IFT46	0.104521	5.58874	1.34188	0.182158	0.630193	-5.77778	Not DE
GART	0.0955861	5.79334	1.34181	0.182181	0.630193	-5.80706	Not DE
SFXN4	-0.102589	5.58851	-1.3416	0.182249	0.630277	-5.76348	Not DE
ERC2	0.104235	5.86809	1.34163	0.182273	0.630277	-5.88336	Not DE
TMEM14B	-0.0985859	5.69448	-1.34138	0.18232	0.630297	-5.9078	Not DE
CKS2	-0.184492	4.68497	-1.3442	0.182346	0.630297	-5.53279	Not DE
DLGAP2	0.105314	5.90232	1.34113	0.182398	0.630362	-5.86285	Not DE
SMIM13	0.0838314	5.93653	1.34098	0.182449	0.63042	-5.91806	Not DE
B3GAT3	-0.0845228	6.14689	-1.34034	0.182657	0.631022	-5.94096	Not DE
ARHGAP40	0.118993	5.30417	1.34006	0.182746	0.631213	-5.62806	Not DE
ADAM10	-0.103982	5.49106	-1.3399	0.182799	0.631255	-5.73539	Not DE
SCNN1D	0.112549	5.21157	1.33982	0.182826	0.631255	-5.60186	Not DE
RAP1GAP2	0.0952042	6.05148	1.33865	0.183203	0.632438	-5.92061	Not DE
OTOR	0.117419	5.36431	1.33853	0.183242	0.632457	-5.62992	Not DE
ZDHHC17	-0.0915299	6.01451	-1.33829	0.183322	0.632618	-5.92209	Not DE
ETNPPL	0.117571	6.22523	1.33818	0.183387	0.632725	-5.76924	Not DE
PAQR5	0.127349	5.20649	1.33782	0.183475	0.63291	-5.58869	Not DE
MACROH2A2	0.114815	5.58386	1.33757	0.183554	0.633005	-5.70008	Not DE
TRIM67	0.111084	5.3961	1.33752	0.183572	0.633005	-5.65279	Not DE
SIK3	-0.100675	5.78173	-1.33742	0.183604	0.633005	-5.84197	Not DE
AEBP2	0.0859457	5.94451	1.33698	0.183746	0.633288	-5.90507	Not DE
FAU	-0.0871331	7.04689	-1.33696	0.183754	0.633288	-5.95389	Not DE
TRAPPC3L	-0.128076	5.23832	-1.33681	0.183802	0.633295	-5.61348	Not DE
ID4	0.143827	5.42169	1.33713	0.183844	0.633295	-5.60475	Not DE
MRPL27	-0.104477	5.31927	-1.33653	0.183893	0.633295	-5.84611	Not DE
TCF15	0.125669	4.95606	1.33646	0.183916	0.633295	-5.57388	Not DE
WDPCP	0.108223	5.2779	1.33643	0.183926	0.633295	-5.70465	Not DE
ARRDC1	-0.0926527	6.12039	-1.33613	0.184023	0.633366	-5.9253	Not DE
IL1RAPL1	0.108808	5.51727	1.33607	0.184044	0.633366	-5.69024	Not DE
TTC17	0.103088	5.7338	1.33606	0.184048	0.633366	-5.76953	Not DE
G6PC3	-0.095523	5.76272	-1.33559	0.1842	0.633771	-5.87288	Not DE
UQCR11	-0.0810739	7.00215	-1.33509	0.184362	0.634102	-5.94038	Not DE
PCDH10	0.144961	5.7644	1.33753	0.184372	0.634102	-5.73127	Not DE
IL20RA	-0.126102	4.88168	-1.33498	0.184398	0.634102	-5.56819	Not DE
FOXRED1	0.112021	5.19504	1.33479	0.184461	0.634203	-5.66877	Not DE
ZNF581	0.111488	5.34761	1.33452	0.18455	0.634394	-5.67762	Not DE
MEIS2	0.157476	5.34329	1.33576	0.184645	0.634497	-5.59017	Not DE
SPIDR	0.109189	5.89196	1.33406	0.1847	0.634497	-5.8237	Not DE
CALY	0.147995	7.04185	1.33784	0.184709	0.634497	-5.88215	Not DE
CT45A1	-0.139551	4.72721	-1.33392	0.184746	0.634497	-5.51969	Not DE
PARP3	0.119746	5.09376	1.3339	0.18475	0.634497	-5.62949	Not DE
VGLL4	0.107146	5.42572	1.3332	0.184979	0.63514	-5.72044	Not DE
KAT2B	0.110863	5.78017	1.33312	0.185005	0.63514	-5.68197	Not DE
ORC3	-0.11723	5.05026	-1.33288	0.185087	0.635224	-5.70371	Not DE
NFYB	-0.102476	5.37116	-1.33269	0.185148	0.635224	-5.81617	Not DE
DSCAML1	-0.114537	5.47718	-1.33264	0.185163	0.635224	-5.69041	Not DE
CEP63	0.112188	5.37464	1.33247	0.185219	0.635224	-5.71274	Not DE
IL3	-0.138437	4.67087	-1.33235	0.185259	0.635224	-5.50095	Not DE
HSD17B6	0.128218	5.20944	1.33234	0.185263	0.635224	-5.61828	Not DE
FOLR1	0.164324	4.45621	1.33237	0.185276	0.635224	-5.45733	Not DE
OR4C45	-0.170916	4.45663	-1.3327	0.185322	0.635224	-5.45401	Not DE
TCEANC	-0.111637	5.22428	-1.33202	0.185368	0.635224	-5.61809	Not DE
SETDB2	0.219748	5.42194	1.3358	0.185431	0.635224	-5.69043	Not DE
FLNB	-0.0982201	5.52827	-1.33182	0.185433	0.635224	-5.752	Not DE
BORCS6	0.120298	5.14345	1.3318	0.185438	0.635224	-5.60641	Not DE
ZNF816	0.111668	5.38878	1.33148	0.185544	0.635262	-5.65193	Not DE
DLEC1	0.102182	5.47996	1.33147	0.185546	0.635262	-5.68255	Not DE
DCAF10	0.0940323	5.64416	1.33144	0.185556	0.635262	-5.79667	Not DE
GP5	-0.120702	5.14702	-1.33135	0.185585	0.635262	-5.62529	Not DE
SAP30L	0.107409	5.59921	1.33105	0.185684	0.635429	-5.765	Not DE
RPA3	0.0932052	5.96671	1.331	0.185702	0.635429	-5.85498	Not DE
TSR1	0.111049	5.40477	1.33048	0.185872	0.635893	-5.71337	Not DE
METTL21A	0.100196	5.56535	1.33021	0.185962	0.635941	-5.75235	Not DE
GCC2	-0.108928	5.37669	-1.33037	0.185989	0.635941	-5.85973	Not DE
RIPK1	0.111853	5.42617	1.3301	0.185996	0.635941	-5.69974	Not DE
SMYD2	0.157361	5.97753	1.33383	0.186045	0.635941	-5.8701	Not DE
CCN4	0.195729	4.17034	1.33212	0.186068	0.635941	-5.4388	Not DE
PIK3IP1	0.102983	5.80969	1.32982	0.18609	0.635941	-5.76257	Not DE
OR13C5	-0.139739	4.60197	-1.3293	0.18626	0.636406	-5.47601	Not DE
ZFP64	-0.112479	5.0107	-1.32915	0.186309	0.636455	-5.66539	Not DE
CAP1	-0.0796004	6.25538	-1.32842	0.186549	0.63709	-5.96713	Not DE
UTP3	-0.0800341	6.03413	-1.32838	0.186563	0.63709	-5.92137	Not DE
TRABD2A	0.137798	5.03913	1.32809	0.186657	0.637294	-5.55693	Not DE
HOXA3	-0.184379	4.28043	-1.32923	0.186753	0.637321	-5.44265	Not DE
EMX2	0.131643	5.26922	1.32777	0.186763	0.637321	-5.59305	Not DE
CEP350	0.123111	4.8227	1.32776	0.186767	0.637321	-5.57772	Not DE
LXN	-0.121671	5.44865	-1.32759	0.186822	0.637376	-5.70067	Not DE
CCDC110	0.105499	5.53918	1.32744	0.186873	0.637376	-5.75657	Not DE
LCE2A	-0.131528	4.93808	-1.32734	0.186904	0.637376	-5.55756	Not DE
MED25	0.110928	5.5256	1.32728	0.186923	0.637376	-5.7624	Not DE
GOLGA6L6	0.154878	5.15031	1.32824	0.186954	0.637376	-5.58006	Not DE
ENTPD8	0.113798	5.33948	1.32705	0.186999	0.637415	-5.63809	Not DE
VPS39	-0.0950071	5.77422	-1.32691	0.187048	0.637465	-5.87063	Not DE
CLDN10	0.126939	5.66396	1.32583	0.187405	0.638564	-5.6853	Not DE
PALM2AKAP2	0.130375	5.28269	1.32645	0.187608	0.63914	-5.75629	Not DE
UBE2J1	0.0926633	5.78307	1.32499	0.187682	0.639192	-5.84941	Not DE
INO80	-0.112089	5.32403	-1.32496	0.187692	0.639192	-5.70392	Not DE
WSB2	0.10858	6.38686	1.32575	0.187854	0.63939	-5.93545	Not DE
RPGRIP1L	-0.111774	5.297	-1.32437	0.187886	0.63939	-5.73662	Not DE
NKAIN2	-0.0992183	5.9258	-1.32431	0.187905	0.63939	-5.90048	Not DE
PCGF2	0.123653	5.17428	1.32427	0.18792	0.63939	-5.64439	Not DE
RRP1B	0.104329	5.49098	1.32424	0.187927	0.63939	-5.70659	Not DE
HECW2	0.0928818	5.79539	1.32413	0.187964	0.63939	-5.8623	Not DE
FBXO42	0.0981075	5.49593	1.32406	0.18799	0.63939	-5.7877	Not DE
SSB	-0.0871751	6.1636	-1.32379	0.188078	0.639495	-5.96413	Not DE
CST4	-0.148237	4.29469	-1.32375	0.188093	0.639495	-5.45238	Not DE
MRPL38	0.097119	5.69589	1.32357	0.188152	0.639495	-5.8496	Not DE
RBM24	0.122157	5.40429	1.32322	0.188265	0.639495	-5.69253	Not DE
CYS1	0.105549	5.62152	1.32314	0.188294	0.639495	-5.77525	Not DE
SIGIRR	-0.129068	6.43083	-1.3266	0.188295	0.639495	-5.96083	Not DE
TTC31	-0.115701	6.10888	-1.32472	0.188383	0.639495	-5.91233	Not DE
OR10A2	-0.144975	4.56929	-1.32283	0.188397	0.639495	-5.49102	Not DE
ZNF341	0.116201	5.39118	1.32283	0.188397	0.639495	-5.68305	Not DE
PAGE5	-0.162854	4.31919	-1.32282	0.188399	0.639495	-5.45986	Not DE
RABAC1	-0.0840887	6.57183	-1.32281	0.188402	0.639495	-5.9553	Not DE
CISD2	0.090597	5.75437	1.32269	0.188442	0.639495	-5.90369	Not DE
CCT6B	0.130722	5.08788	1.32253	0.188496	0.639495	-5.59126	Not DE
SYNDIG1L	0.126223	4.97756	1.32252	0.1885	0.639495	-5.5662	Not DE
CCDC81	0.126491	5.1928	1.32212	0.188632	0.639828	-5.62807	Not DE
OSR2	-0.147146	4.58625	-1.322	0.188672	0.639848	-5.50981	Not DE
SNX31	0.121357	5.36151	1.32187	0.188716	0.63986	-5.6822	Not DE
GKAP1	0.114031	5.63082	1.32169	0.188773	0.63986	-5.74262	Not DE
FEZ2	0.0946159	6.18676	1.32168	0.188779	0.63986	-5.92536	Not DE
NACA2	-0.145555	4.34808	-1.32148	0.188843	0.639963	-5.45514	Not DE
PABIR1	0.106356	6.0714	1.32082	0.189064	0.640451	-5.84509	Not DE
HAUS2	0.117366	5.07195	1.32081	0.189065	0.640451	-5.63975	Not DE
RWDD4	0.0895719	5.60223	1.32074	0.18909	0.640451	-5.74956	Not DE
CFAP52	-0.12587	5.25402	-1.32034	0.189222	0.640782	-5.64763	Not DE
CFAP36	0.0760894	6.30908	1.31984	0.189388	0.641173	-5.97218	Not DE
GUCY2D	-0.127898	5.12566	-1.31978	0.189409	0.641173	-5.6335	Not DE
PICK1	-0.0978881	5.71103	-1.31963	0.189459	0.641173	-5.89806	Not DE
PLEKHH1	0.168117	5.6405	1.32281	0.189499	0.641173	-5.68841	Not DE
SSX3	0.115497	5.29993	1.31948	0.189509	0.641173	-5.67369	Not DE
CARF	-0.141247	4.55987	-1.31937	0.189548	0.641187	-5.56854	Not DE
UBA6	-0.100226	5.61511	-1.31919	0.189607	0.64127	-5.78001	Not DE
AKNAD1	-0.116	5.24908	-1.31892	0.189696	0.641432	-5.65724	Not DE
LAMTOR1	-0.0920444	5.82831	-1.31884	0.189723	0.641432	-5.88746	Not DE
TRIM8	0.0855981	6.04011	1.31864	0.189791	0.641513	-5.89764	Not DE
HEPH	0.118362	5.1388	1.31835	0.189888	0.641513	-5.59234	Not DE
ALDH3B2	-0.164533	5.57281	-1.32202	0.189904	0.641513	-5.79577	Not DE
TMEM243	-0.122709	4.82822	-1.31813	0.18996	0.641513	-5.6473	Not DE
CLDN19	-0.139477	4.68342	-1.31793	0.190026	0.641513	-5.54155	Not DE
OR10J5	0.123384	5.26404	1.31776	0.190083	0.641513	-5.63895	Not DE
SNU13	-0.0978517	6.6128	-1.31774	0.190089	0.641513	-5.94603	Not DE
COL5A3	0.135401	5.34467	1.31766	0.190117	0.641513	-5.62415	Not DE
OLFM3	0.113076	5.81806	1.31894	0.190125	0.641513	-5.90234	Not DE
COMMD1	0.0967924	5.73477	1.31758	0.190142	0.641513	-5.85892	Not DE
ACAD10	-0.114702	5.21513	-1.31748	0.190175	0.641513	-5.68572	Not DE
TTI1	-0.106575	5.28281	-1.31742	0.190195	0.641513	-5.72665	Not DE
STRN3	-0.0887718	5.70718	-1.31739	0.190207	0.641513	-5.83425	Not DE
PLA2R1	0.121987	5.11723	1.31733	0.190228	0.641513	-5.57526	Not DE
UBALD2	0.123566	5.48269	1.31696	0.190351	0.641775	-5.70256	Not DE
CYBRD1	0.116217	5.78314	1.31689	0.190374	0.641775	-5.7195	Not DE
NCAM2	-0.141441	6.71555	-1.3203	0.190486	0.641845	-5.95588	Not DE
RFPL3	-0.13992	4.85654	-1.31643	0.190528	0.641845	-5.53455	Not DE
DGCR2	0.0831605	6.2141	1.31619	0.190608	0.641845	-5.96805	Not DE
NPW	-0.115524	4.95364	-1.31615	0.190621	0.641845	-5.57624	Not DE
FER	0.0974669	5.54932	1.31611	0.190636	0.641845	-5.80283	Not DE
TPR	-0.0941986	5.27637	-1.31604	0.190658	0.641845	-5.74778	Not DE
CACNA2D2	0.117078	5.26267	1.31566	0.190786	0.641845	-5.67999	Not DE
NBPF15	-0.257827	7.04734	-1.31952	0.190789	0.641845	-5.96259	Not DE
ZNF212	0.124365	5.41347	1.31552	0.190833	0.641845	-5.68275	Not DE
FOXA1	0.114905	5.24143	1.31551	0.190835	0.641845	-5.66749	Not DE
KRTAP29-1	0.138817	5.01694	1.31543	0.190863	0.641845	-5.57141	Not DE
MAP3K21	-0.138902	4.58532	-1.31537	0.190882	0.641845	-5.51068	Not DE
PAXX	-0.102216	5.64286	-1.31526	0.190921	0.641845	-5.79904	Not DE
BTN3A3	-0.126893	4.87021	-1.31524	0.190927	0.641845	-5.67161	Not DE
OR11H7	0.116634	5.27047	1.31521	0.190935	0.641845	-5.6411	Not DE
CCER2	0.119947	5.20981	1.31511	0.190969	0.641845	-5.61859	Not DE
PPIP5K2	0.100244	5.70523	1.31506	0.190986	0.641845	-5.8376	Not DE
SHMT1	0.105445	5.72962	1.31498	0.191014	0.641845	-5.76438	Not DE
ZNF726	-0.107194	5.51207	-1.31478	0.191082	0.641921	-5.7115	Not DE
TAS2R38	0.109187	5.44023	1.3147	0.191105	0.641921	-5.69557	Not DE
TSC2	-0.0880238	5.99465	-1.31456	0.191152	0.641964	-5.9065	Not DE
SUSD5	0.135214	5.21432	1.31422	0.191267	0.642228	-5.62602	Not DE
ETNK2	-0.117694	5.23388	-1.31412	0.1913	0.642228	-5.66106	Not DE
MEF2D	-0.0936221	6.39125	-1.31395	0.191357	0.642228	-5.98687	Not DE
STK39	-0.113887	5.86871	-1.31547	0.191379	0.642228	-5.91713	Not DE
SERPINB3	-0.1442	4.54712	-1.31382	0.191403	0.642228	-5.5266	Not DE
C2CD2	-0.148869	4.53372	-1.31365	0.191461	0.642306	-5.53667	Not DE
IFT81	-0.132532	4.82841	-1.31318	0.191616	0.642712	-5.59904	Not DE
MCRIP1	0.0805573	6.11273	1.31231	0.191908	0.643576	-5.97441	Not DE
OR2G2	-0.131254	5.23489	-1.31215	0.191963	0.643644	-5.66176	Not DE
CRYGS	-0.110409	5.22061	-1.31202	0.192006	0.643673	-5.66361	Not DE
RAD54L2	0.236836	5.56252	1.31573	0.192051	0.64371	-5.76041	Not DE
CYP7B1	-0.118285	5.4549	-1.31185	0.1921	0.643757	-5.77988	Not DE
LEO1	0.0972848	5.54638	1.31161	0.192145	0.64378	-5.75579	Not DE
CIP2A	-0.101473	5.54211	-1.31131	0.192245	0.64378	-5.75512	Not DE
RFX5	0.0957287	5.66621	1.31101	0.192347	0.64378	-5.78694	Not DE
HBZ	-0.154479	4.44855	-1.31098	0.19246	0.64378	-5.54561	Not DE
MAF	0.117653	5.24746	1.31058	0.192493	0.64378	-5.71183	Not DE
WDR77	-0.0849944	5.93997	-1.31056	0.192498	0.64378	-5.93408	Not DE
MYRF	0.241437	5.54799	1.31431	0.192525	0.64378	-5.60174	Not DE
SELENOS	-0.12799	4.58239	-1.31046	0.192531	0.64378	-5.56935	Not DE
DONSON	0.115491	5.36961	1.31041	0.19255	0.64378	-5.70661	Not DE
DDX18	0.083186	6.06195	1.3104	0.192552	0.64378	-5.91898	Not DE
ANGPTL6	0.10989	5.23773	1.31036	0.192565	0.64378	-5.66314	Not DE
TM9SF3	-0.083075	6.36019	-1.31033	0.192576	0.64378	-5.98941	Not DE
CTU1	-0.103035	5.59934	-1.31029	0.192588	0.64378	-5.84922	Not DE
TCAF1	-0.0812359	6.2932	-1.31025	0.192604	0.64378	-5.98825	Not DE
NUDT14	0.0846175	5.92933	1.31011	0.19265	0.64378	-5.8996	Not DE
C9orf135	0.113566	5.40245	1.31008	0.192658	0.64378	-5.6772	Not DE
NRG4	0.113776	5.38273	1.3099	0.19272	0.643872	-5.67028	Not DE
ARIH1	-0.0781608	6.14447	-1.30957	0.192834	0.644135	-5.97932	Not DE
XG	-0.097765	5.76139	-1.30845	0.193212	0.645075	-5.77424	Not DE
CAMP	-0.110445	5.09478	-1.30841	0.193225	0.645075	-5.62649	Not DE
TP53INP2	0.143199	5.81761	1.31064	0.193265	0.645075	-5.75712	Not DE
RDM1	-0.160916	4.68924	-1.3088	0.193297	0.645075	-5.52851	Not DE
MAP4	-0.0792686	6.94734	-1.30815	0.193312	0.645075	-5.99053	Not DE
COL6A5	-0.132119	5.08821	-1.30812	0.193322	0.645075	-5.60854	Not DE
EBNA1BP2	-0.0840642	6.18241	-1.30799	0.193367	0.645109	-5.96616	Not DE
DECR2	0.113405	5.12898	1.30781	0.193427	0.645125	-5.64734	Not DE
KCNMB4	-0.109474	5.63715	-1.3093	0.193441	0.645125	-5.95611	Not DE
CEP192	-0.11873	5.1398	-1.30733	0.193588	0.64536	-5.68651	Not DE
PDIA6	-0.0886228	6.11978	-1.30712	0.19366	0.64536	-5.98428	Not DE
ERV3-1	0.104952	5.3393	1.30711	0.193663	0.64536	-5.73244	Not DE
CALML3	0.129875	5.26696	1.30704	0.193688	0.64536	-5.65703	Not DE
BLOC1S5	0.0980438	5.46847	1.30696	0.193713	0.64536	-5.68117	Not DE
LASP1	0.082265	5.80035	1.30692	0.193729	0.64536	-5.91802	Not DE
DKC1	-0.114349	5.25135	-1.30685	0.193753	0.64536	-5.78867	Not DE
ACSS3	0.108521	5.41037	1.30671	0.193798	0.645393	-5.68866	Not DE
DNAAF11	0.113441	5.55866	1.30651	0.193866	0.645507	-5.7755	Not DE
SALL3	-0.125893	5.22907	-1.30618	0.193977	0.645761	-5.62689	Not DE
HAO1	-0.147336	4.51347	-1.30586	0.194087	0.64601	-5.51365	Not DE
CST9L	-0.173478	4.09898	-1.30615	0.19415	0.64601	-5.45301	Not DE
LRSAM1	0.091486	5.57703	1.30556	0.194188	0.64601	-5.84713	Not DE
KPNB1	-0.0779685	6.34566	-1.30555	0.19419	0.64601	-5.99149	Not DE
CDK5RAP1	0.0907092	5.90679	1.30543	0.194232	0.646032	-5.8554	Not DE
PLD5	0.116516	5.54448	1.3051	0.194346	0.646298	-5.71875	Not DE
LAS1L	0.0918571	5.70285	1.30473	0.194472	0.646601	-5.86004	Not DE
HDHD5	0.101062	5.39084	1.304	0.194717	0.64722	-5.74696	Not DE
CHMP1A	-0.0974108	5.70648	-1.30378	0.194792	0.64722	-5.89956	Not DE
ATG4C	0.0948794	5.83188	1.30376	0.1948	0.64722	-5.844	Not DE
C3orf80	0.110365	5.70269	1.30342	0.194915	0.64722	-5.81181	Not DE
HOMER1	-0.102157	6.2225	-1.3043	0.194933	0.64722	-5.98453	Not DE
CST2	-0.146952	4.39361	-1.30332	0.194948	0.64722	-5.48877	Not DE
CYP2S1	-0.164446	3.89695	-1.30332	0.194949	0.64722	-5.4527	Not DE
PPP1R3A	0.108906	5.48146	1.30326	0.19497	0.64722	-5.69054	Not DE
HEATR5A	0.111249	5.49865	1.30317	0.195	0.64722	-5.7241	Not DE
IL9	-0.151924	4.2863	-1.3031	0.195025	0.64722	-5.48404	Not DE
C10orf88	-0.0846811	5.68158	-1.30306	0.195039	0.64722	-5.83589	Not DE
FER1L6	0.134363	5.03156	1.30295	0.195077	0.64723	-5.59348	Not DE
PKP1	-0.113199	5.21688	-1.30268	0.195168	0.647353	-5.65472	Not DE
CFAP58	0.115727	5.21821	1.30262	0.195187	0.647353	-5.67313	Not DE
MFSD14A	0.0846436	5.79812	1.30244	0.195248	0.647353	-5.92561	Not DE
ATP13A4	0.115804	5.28929	1.30228	0.195303	0.647353	-5.66951	Not DE
RESP18	-0.0986585	5.32702	-1.30218	0.195339	0.647353	-5.79923	Not DE
TRIM14	-0.142022	4.8012	-1.30214	0.195352	0.647353	-5.5488	Not DE
MRPL36	0.0935914	5.84746	1.30205	0.19538	0.647353	-5.91215	Not DE
LRRC52	-0.108453	5.25358	-1.30202	0.195391	0.647353	-5.65414	Not DE
MUC4	0.118699	5.25677	1.30179	0.19547	0.647414	-5.68054	Not DE
TMEM60	0.0937418	5.44559	1.30168	0.195507	0.647414	-5.79746	Not DE
LY86	0.106544	5.32538	1.30166	0.195514	0.647414	-5.66564	Not DE
MOV10	-0.140595	4.52418	-1.30153	0.195559	0.647447	-5.50236	Not DE
SLC44A1	0.209209	5.46083	1.30476	0.195741	0.647937	-5.72276	Not DE
KNL1	0.107788	5.33841	1.30078	0.195814	0.648065	-5.67062	Not DE
PTX3	-0.121132	5.36251	-1.30032	0.195973	0.648338	-5.70837	Not DE
FLNC	0.116927	5.11409	1.30032	0.195973	0.648338	-5.61203	Not DE
CDKL2	0.105406	5.71606	1.30017	0.196023	0.648338	-5.85961	Not DE
CLCA4	0.108209	5.52813	1.30013	0.196036	0.648338	-5.69849	Not DE
ZNF699	-0.101228	5.64173	-1.29967	0.196194	0.648746	-5.80253	Not DE
DRD4	-0.107539	5.70136	-1.29897	0.196463	0.649522	-5.87598	Not DE
OR5W2	0.108265	5.51972	1.29877	0.196503	0.649538	-5.71452	Not DE
ZMYM5	0.102327	5.76915	1.29858	0.196569	0.64964	-5.8127	Not DE
CFI	-0.112847	5.277	-1.29826	0.196678	0.649789	-5.68353	Not DE
TUBA1C	-0.214815	9.43691	-1.30199	0.196683	0.649789	-5.76078	Not DE
LAMP2	-0.121243	6.76713	-1.30103	0.196805	0.650076	-6.00822	Not DE
PKNOX1	0.115838	5.26408	1.29757	0.196914	0.650226	-5.7617	Not DE
ACBD5	0.105174	5.99751	1.29755	0.19692	0.650226	-5.8576	Not DE
SLC17A5	0.0875113	5.70338	1.29735	0.196987	0.650318	-5.88796	Not DE
MOG	0.230309	5.68019	1.301	0.197021	0.650318	-5.6799	Not DE
UBE2J2	-0.111344	5.26523	-1.29716	0.197052	0.650318	-5.75063	Not DE
HDAC8	0.0911813	5.59922	1.29628	0.197354	0.650809	-5.83806	Not DE
MSX1	0.143659	4.66912	1.29628	0.197355	0.650809	-5.53263	Not DE
PLCE1	0.114356	5.36654	1.29626	0.197364	0.650809	-5.66211	Not DE
FAM205A	0.120596	5.31068	1.29623	0.197371	0.650809	-5.66774	Not DE
ALKBH5	-0.0836039	6.05704	-1.29622	0.197375	0.650809	-5.96766	Not DE
EPC1	0.097641	6.58406	1.2965	0.197456	0.65091	-6.00402	Not DE
XRRA1	-0.121881	4.7522	-1.2959	0.197485	0.65091	-5.66516	Not DE
PMPCA	0.0858335	5.67994	1.29583	0.197511	0.65091	-5.88887	Not DE
LIX1	0.117245	5.46213	1.29567	0.197566	0.650978	-5.74296	Not DE
SLC9A3R2	0.103767	5.59405	1.29547	0.197634	0.651034	-5.84188	Not DE
TRAK1	-0.0776362	5.7725	-1.29529	0.197694	0.651034	-5.95402	Not DE
PARVB	0.114104	5.50136	1.29529	0.197695	0.651034	-5.81016	Not DE
TLCD2	-0.150538	4.28228	-1.29513	0.197752	0.651034	-5.48811	Not DE
TTC28	0.113529	5.38459	1.29494	0.197816	0.651034	-5.7304	Not DE
CARMIL1	0.11797	5.34874	1.29492	0.197823	0.651034	-5.71336	Not DE
CLIP4	-0.0792439	6.04395	-1.29483	0.197855	0.651034	-5.96073	Not DE
COA8	0.0824647	5.83084	1.29472	0.197891	0.651034	-5.93667	Not DE
RPA2	-0.0920215	5.94548	-1.2947	0.197897	0.651034	-5.97428	Not DE
LCAT	0.115548	5.16822	1.29449	0.197971	0.651066	-5.67558	Not DE
PTTG2	-0.153733	4.74398	-1.29511	0.197979	0.651066	-5.58191	Not DE
SLC9A4	-0.111919	5.20115	-1.29428	0.198042	0.651066	-5.67214	Not DE
IRF2BP2	-0.126146	5.07404	-1.29461	0.198048	0.651066	-5.74766	Not DE
TCFL5	0.113374	5.48872	1.29417	0.198081	0.651066	-5.76816	Not DE
EFCC1	-0.113166	5.10207	-1.29385	0.19819	0.651093	-5.74392	Not DE
GABPB2	0.110897	5.29125	1.29384	0.198193	0.651093	-5.66752	Not DE
RAB10	-0.0903702	6.0934	-1.29384	0.198194	0.651093	-6.00325	Not DE
RPL10	-0.153204	4.68325	-1.29351	0.198309	0.651317	-5.53214	Not DE
CDKN2B	-0.151621	4.26271	-1.29344	0.198332	0.651317	-5.49324	Not DE
TAF1A	0.136568	4.80159	1.29274	0.198575	0.652001	-5.571	Not DE
NKTR	0.100353	5.82432	1.29255	0.198639	0.652001	-5.8701	Not DE
TRIM55	-0.132545	5.00905	-1.29253	0.198645	0.652001	-5.63075	Not DE
ZNF71	0.106411	5.24103	1.29215	0.198776	0.652293	-5.75572	Not DE
FXN	-0.113845	5.22051	-1.29198	0.198837	0.652293	-5.75974	Not DE
TOMM40L	0.113757	5.35479	1.29197	0.198838	0.652293	-5.75343	Not DE
MPC2	0.0734175	6.3451	1.29172	0.198927	0.652469	-6.00662	Not DE
TEX28	-0.152848	4.56085	-1.29147	0.199012	0.65253	-5.51434	Not DE
UQCRC1	-0.0810974	6.29321	-1.29146	0.199015	0.65253	-6.00123	Not DE
KLHL13	-0.11774	5.1914	-1.29128	0.199078	0.652547	-5.67343	Not DE
SCAPER	-0.0926426	5.97231	-1.29124	0.19909	0.652547	-5.93701	Not DE
MTSS1	0.141841	5.075	1.29123	0.199176	0.652713	-5.63143	Not DE
SIVA1	-0.0972447	5.64276	-1.29082	0.199238	0.652753	-5.85587	Not DE
CPNE3	0.101863	5.56707	1.29076	0.199258	0.652753	-5.85105	Not DE
C2orf42	0.0975433	5.44978	1.29018	0.199457	0.653101	-5.75028	Not DE
NXNL2	-0.12316	4.75678	-1.29009	0.199489	0.653101	-5.58438	Not DE
CD248	0.103418	5.41219	1.29008	0.199493	0.653101	-5.71806	Not DE
NAT8B	0.0863178	6.19215	1.29005	0.199504	0.653101	-5.94397	Not DE
ANKFY1	0.107799	5.4683	1.28943	0.199718	0.653686	-5.77616	Not DE
LCN8	-0.112261	4.83705	-1.28931	0.199757	0.6537	-5.70679	Not DE
TOE1	0.189044	5.36247	1.2923	0.199968	0.654275	-5.70739	Not DE
CLEC1A	0.102859	5.34697	1.28845	0.200057	0.654451	-5.72886	Not DE
SYNCRIP	0.0868896	6.08173	1.28803	0.200203	0.654789	-5.97524	Not DE
TOX2	-0.104939	5.34525	-1.28795	0.20023	0.654789	-5.79994	Not DE
TMEM40	0.145148	5.04644	1.28791	0.200299	0.654898	-5.60494	Not DE
BGN	0.155471	5.31833	1.28888	0.200446	0.655175	-5.63771	Not DE
HECTD2	0.116055	4.96674	1.28731	0.200454	0.655175	-5.7472	Not DE
MEX3D	0.137755	4.84455	1.28668	0.200673	0.655673	-5.5686	Not DE
CFAP74	0.112155	5.38626	1.28653	0.200724	0.655673	-5.73337	Not DE
ABCC10	-0.122508	4.85867	-1.28645	0.200751	0.655673	-5.68163	Not DE
SPEG	-0.11582	5.34092	-1.28641	0.200764	0.655673	-5.77094	Not DE
DRP2	-0.103425	5.65831	-1.28636	0.200781	0.655673	-5.8483	Not DE
PBOV1	0.122684	5.10419	1.28577	0.200986	0.656067	-5.63462	Not DE
ZNF414	0.116795	5.45221	1.28567	0.201023	0.656067	-5.77789	Not DE
GNAI3	0.0880842	5.78198	1.28561	0.201042	0.656067	-5.91814	Not DE
FAM184B	0.0991301	5.59448	1.28561	0.201043	0.656067	-5.77662	Not DE
OR5M9	0.107228	5.31291	1.28549	0.201085	0.656092	-5.68787	Not DE
KLHDC2	0.0820792	6.03541	1.28515	0.201203	0.656126	-5.98546	Not DE
SEL1L3	0.114055	5.22428	1.28512	0.201213	0.656126	-5.66159	Not DE
GLE1	0.088166	5.76127	1.2851	0.201223	0.656126	-5.84504	Not DE
SUMO1	0.0763385	6.70115	1.28506	0.201236	0.656126	-6.01266	Not DE
ACY1	0.0990448	5.48933	1.28493	0.201282	0.656148	-5.72892	Not DE
PYHIN1	0.103064	5.53441	1.28478	0.201333	0.656148	-5.71637	Not DE
PLD2	0.100339	5.48027	1.28473	0.201348	0.656148	-5.75337	Not DE
GALNT10	0.104071	5.38342	1.28428	0.201507	0.656465	-5.71142	Not DE
TRAF3IP1	0.0983671	5.22072	1.28417	0.201545	0.656465	-5.83979	Not DE
AVIL	-0.110245	5.1268	-1.28415	0.201551	0.656465	-5.68857	Not DE
CYBA	-0.142729	4.67006	-1.28367	0.201718	0.656895	-5.57125	Not DE
DNER	-0.133744	6.40518	-1.28687	0.201825	0.657127	-6.0122	Not DE
IRGM	-0.104377	5.25754	-1.28317	0.201894	0.657157	-5.69728	Not DE
CIART	0.0885904	5.6494	1.28293	0.201977	0.657157	-5.85833	Not DE
BHLHA15	0.110317	5.12003	1.28292	0.201983	0.657157	-5.65017	Not DE
OR3A1	-0.120529	4.96834	-1.28288	0.201996	0.657157	-5.64947	Not DE
ZNF665	0.112008	5.31805	1.28281	0.20202	0.657157	-5.68555	Not DE
NUBPL	-0.0892329	5.74997	-1.28274	0.202045	0.657157	-5.90271	Not DE
PGLYRP3	-0.140024	4.93241	-1.28247	0.20214	0.657297	-5.61174	Not DE
PPP1R14A	-0.218244	4.85126	-1.28595	0.202159	0.657297	-5.56588	Not DE
TMPRSS11F	-0.108376	5.18539	-1.28229	0.202201	0.657319	-5.70096	Not DE
PPP2R3B	0.115678	5.21209	1.28219	0.202237	0.657323	-5.66959	Not DE
SNRPD3	-0.0809477	6.26583	-1.28194	0.202323	0.657411	-6.02993	Not DE
CRB2	0.130744	5.16169	1.28191	0.202334	0.657411	-5.62216	Not DE
MTMR9	-0.0846183	5.71504	-1.28149	0.20248	0.65752	-5.93876	Not DE
CRHR2	0.110098	5.35249	1.28146	0.202492	0.65752	-5.72803	Not DE
WASHC5	-0.130887	4.94082	-1.28281	0.202503	0.65752	-5.79224	Not DE
SNX27	0.0893452	6.56016	1.28134	0.202535	0.65752	-5.98484	Not DE
FOLR2	-0.168736	4.21852	-1.28182	0.202544	0.65752	-5.49502	Not DE
MGAM2	-0.142171	4.36195	-1.2806	0.202794	0.658099	-5.51319	Not DE
BYSL	0.119892	4.91622	1.28057	0.202804	0.658099	-5.63657	Not DE
DAZAP1	0.103018	5.66232	1.28038	0.202869	0.658099	-5.87965	Not DE
NRXN2	0.0968014	6.61303	1.28057	0.202974	0.658099	-6.01948	Not DE
COA1	0.0756547	5.93647	1.28008	0.202975	0.658099	-5.99332	Not DE
ENDOD1	-0.112115	5.90381	-1.28138	0.202987	0.658099	-5.93816	Not DE
BORCS5	0.101475	5.53913	1.27984	0.203058	0.658099	-5.77652	Not DE
DCAF12	0.0900034	5.68149	1.27978	0.203079	0.658099	-5.83253	Not DE
ZNF112	-0.108228	5.31315	-1.27974	0.203095	0.658099	-5.74987	Not DE
SERPINB2	-0.130953	4.64881	-1.27966	0.203123	0.658099	-5.53285	Not DE
CD300C	-0.121873	5.00476	-1.27962	0.203137	0.658099	-5.63375	Not DE
EXOSC9	0.10535	5.56344	1.2796	0.203145	0.658099	-5.81047	Not DE
ZBED4	0.122075	5.04941	1.27945	0.203197	0.658152	-5.65617	Not DE
NSUN3	0.110459	5.2916	1.27916	0.203298	0.658364	-5.7057	Not DE
DPP7	-0.095079	5.43538	-1.27883	0.203412	0.65839	-5.9269	Not DE
TMEM190	0.114078	5.09089	1.27882	0.203419	0.65839	-5.66814	Not DE
MEGF11	-0.131122	5.0288	-1.27931	0.203426	0.65839	-5.73159	Not DE
IDUA	0.10105	5.64723	1.27871	0.203454	0.65839	-5.89192	Not DE
ITGB1BP1	0.0871613	6.29984	1.27864	0.203482	0.65839	-6.01763	Not DE
TEX14	0.10395	5.43308	1.27839	0.203569	0.658542	-5.72054	Not DE
PAG1	0.107514	5.65011	1.2783	0.203599	0.658542	-5.77146	Not DE
CLEC4D	0.118731	5.0473	1.27819	0.203639	0.658555	-5.63787	Not DE
LIMS2	0.110992	5.31839	1.27733	0.203942	0.659075	-5.74769	Not DE
THUMPD1	0.0835239	5.7629	1.27731	0.203947	0.659075	-5.9194	Not DE
PAGE2B	-0.133418	4.55631	-1.27725	0.203969	0.659075	-5.54098	Not DE
ADNP2	0.108311	5.48522	1.27716	0.203999	0.659075	-5.78996	Not DE
ACADL	0.112705	5.22619	1.27706	0.204035	0.659075	-5.67727	Not DE
GOPC	0.0814881	5.80329	1.27706	0.204035	0.659075	-5.9503	Not DE
ZNF664	-0.087417	5.94247	-1.27703	0.204047	0.659075	-5.94417	Not DE
ICA1L	0.0958532	5.78726	1.2769	0.204091	0.659104	-5.94761	Not DE
BSPH1	-0.11958	5.21275	-1.27636	0.204282	0.659608	-5.69853	Not DE
CCR10	0.126377	5.15497	1.27614	0.204361	0.659747	-5.68646	Not DE
SPPL2A	0.107267	5.30766	1.27589	0.204448	0.659811	-5.74849	Not DE
TMEM167A	-0.0791955	6.34629	-1.27588	0.204451	0.659811	-6.02443	Not DE
SLC12A2	0.114903	6.00534	1.2766	0.204643	0.660316	-5.91313	Not DE
TSNAX	-0.101576	6.89107	-1.27585	0.204744	0.660529	-5.99853	Not DE
PVALEF	0.123723	5.02243	1.27475	0.204851	0.660758	-5.63983	Not DE
SEC14L2	0.11496	5.49717	1.2746	0.204901	0.660807	-5.80279	Not DE
C12orf56	-0.130787	4.87999	-1.27439	0.204976	0.660935	-5.6288	Not DE
PSTK	0.104672	5.49707	1.27425	0.205028	0.660988	-5.79633	Not DE
PSMB5	-0.0995237	6.20027	-1.27436	0.205241	0.661065	-6.01341	Not DE
RHNO1	0.101988	5.14298	1.27356	0.205269	0.661065	-5.70947	Not DE
SCARA3	0.164691	5.33578	1.27636	0.205275	0.661065	-5.70198	Not DE
BRD3	0.0956167	5.75638	1.27336	0.205341	0.661065	-5.90515	Not DE
MARF1	0.111075	5.85788	1.27448	0.205408	0.661065	-5.9502	Not DE
APOBEC3H	-0.127062	5.11446	-1.27314	0.205418	0.661065	-5.68327	Not DE
ADGRF2	-0.119205	5.06673	-1.27314	0.205419	0.661065	-5.65513	Not DE
LEMD1	0.099353	5.54239	1.27302	0.205461	0.661065	-5.77612	Not DE
LHX1	-0.1373	4.37058	-1.27298	0.205474	0.661065	-5.5221	Not DE
NPIPB6	-0.10031	6.70824	-1.27368	0.20552	0.661065	-6.01382	Not DE
SNHG32	0.115687	6.02535	1.27416	0.205523	0.661065	-5.91158	Not DE
TMTC2	0.143569	5.5608	1.27422	0.205537	0.661065	-5.71309	Not DE
RPS10	0.0711722	6.92145	1.27272	0.205566	0.661065	-6.04252	Not DE
IQCF3	-0.108153	5.31238	-1.2724	0.205681	0.661065	-5.70265	Not DE
REEP6	-0.109255	5.31021	-1.27229	0.205717	0.661065	-5.79826	Not DE
ERGIC3	-0.0834853	6.02397	-1.27227	0.205726	0.661065	-5.99424	Not DE
H3C13	-0.134771	4.96499	-1.27223	0.205771	0.661065	-5.67651	Not DE
NOP58	0.0784036	6.00497	1.27203	0.205812	0.661065	-5.98155	Not DE
POGLUT3	-0.118818	5.42794	-1.27198	0.205829	0.661065	-5.72152	Not DE
INAFM1	-0.11672	5.22382	-1.27198	0.20583	0.661065	-5.78076	Not DE
SMARCA4	-0.0871747	6.10275	-1.27196	0.205835	0.661065	-6.02831	Not DE
TFIP11	0.0900706	5.68852	1.27188	0.205865	0.661065	-5.84541	Not DE
ENO4	0.106726	5.37154	1.27188	0.205866	0.661065	-5.75489	Not DE
BCL9L	0.125024	4.94085	1.27166	0.205943	0.661157	-5.68097	Not DE
CABLES2	0.11756	5.32768	1.27159	0.205966	0.661157	-5.73363	Not DE
HSPB3	0.154252	4.68462	1.27153	0.206136	0.661303	-5.57673	Not DE
ERICH4	0.100397	5.62502	1.2711	0.206141	0.661303	-5.80477	Not DE
OSCP1	-0.107665	5.18049	-1.27099	0.20618	0.661303	-5.72318	Not DE
ZP1	0.102397	5.60638	1.27093	0.206203	0.661303	-5.78534	Not DE
SEC11A	0.0872802	5.72456	1.27084	0.206233	0.661303	-5.88479	Not DE
OR52I2	-0.117783	5.14065	-1.2708	0.206247	0.661303	-5.69934	Not DE
PUM2	0.087239	6.14804	1.27053	0.206341	0.661303	-6.0017	Not DE
LONRF1	-0.0977197	5.52543	-1.27045	0.206372	0.661303	-5.913	Not DE
CLDN5	0.10986	5.69716	1.2703	0.206423	0.661303	-5.79602	Not DE
H2AC17	-0.141155	4.47753	-1.27028	0.206433	0.661303	-5.54536	Not DE
KIFBP	-0.0676842	6.02423	-1.27011	0.206492	0.661303	-5.99752	Not DE
SPAAR	0.114468	5.1283	1.26996	0.206546	0.661303	-5.68549	Not DE
TMEM63A	0.197402	5.29557	1.27327	0.20657	0.661303	-5.63371	Not DE
PCBD2	0.116709	5.10583	1.26985	0.206586	0.661303	-5.68801	Not DE
GRIK1	0.107689	5.60465	1.26984	0.206588	0.661303	-5.86095	Not DE
STC2	-0.110222	5.44765	-1.26983	0.20659	0.661303	-5.75703	Not DE
RNF167	-0.0846093	6.17211	-1.26977	0.206613	0.661303	-6.03143	Not DE
KLHL36	-0.107827	5.41882	-1.26955	0.206691	0.661441	-5.77306	Not DE
RAB40C	0.101448	5.88189	1.26947	0.20679	0.661642	-5.95952	Not DE
C9orf40	0.116237	5.02149	1.26908	0.206858	0.661748	-5.65379	Not DE
PNISR	0.0768029	6.34255	1.26865	0.207009	0.662009	-6.03847	Not DE
SPP2	-0.105769	5.2882	-1.26865	0.207012	0.662009	-5.7275	Not DE
RPL22L1	0.0948878	5.66925	1.26838	0.207105	0.662009	-5.80102	Not DE
RBP4	0.138711	5.90083	1.2717	0.207132	0.662009	-5.97594	Not DE
HHIPL2	-0.124697	4.82644	-1.26827	0.207146	0.662009	-5.58039	Not DE
BANF1	-0.0863026	6.38348	-1.26816	0.207185	0.662009	-6.04005	Not DE
CELF6	0.0993121	5.22361	1.26815	0.207188	0.662009	-5.80329	Not DE
MGARP	-0.148543	4.81126	-1.2685	0.207266	0.662144	-5.62444	Not DE
AANAT	0.107003	5.15557	1.26777	0.207323	0.662213	-5.69878	Not DE
TTLL6	0.114996	5.28624	1.26755	0.207402	0.662314	-5.72394	Not DE
FSD2	-0.122736	4.87346	-1.26748	0.207425	0.662314	-5.61255	Not DE
ALX1	-0.136621	4.82847	-1.26736	0.20747	0.662343	-5.60763	Not DE
B3GALT4	0.123526	5.28875	1.26703	0.207589	0.662567	-5.7268	Not DE
MAGEA9B	-0.141882	4.6289	-1.2668	0.207668	0.662567	-5.56226	Not DE
MUC13	-0.147744	4.36295	-1.26676	0.207684	0.662567	-5.53494	Not DE
ZNF423	0.0975397	5.52244	1.26674	0.207691	0.662567	-5.77007	Not DE
DNAJC14	-0.0912391	5.67401	-1.26659	0.207744	0.662567	-5.87265	Not DE
HLA-DPA1	0.11311	5.74997	1.26635	0.207828	0.662567	-5.80321	Not DE
ZNF397	-0.119126	4.91771	-1.26622	0.207874	0.662567	-5.72787	Not DE
SPATA46	-0.106902	5.00444	-1.26618	0.207891	0.662567	-5.64741	Not DE
SRD5A1	-0.142991	5.70243	-1.26911	0.207936	0.662567	-5.87715	Not DE
ZNF334	0.0985802	5.56341	1.26605	0.207938	0.662567	-5.84527	Not DE
LRIT2	-0.111373	4.954	-1.26604	0.20794	0.662567	-5.64647	Not DE
GAS1	0.107642	5.11217	1.26597	0.207966	0.662567	-5.66433	Not DE
CHRM2	-0.122707	5.16085	-1.26575	0.208044	0.662667	-5.68413	Not DE
ITGA1	0.115463	5.45433	1.26568	0.208068	0.662667	-5.77534	Not DE
HYPK	0.117876	5.33069	1.26554	0.20812	0.662718	-5.69457	Not DE
APOC4	-0.109072	5.20612	-1.26529	0.208208	0.662885	-5.68897	Not DE
ALPK3	0.111184	5.22056	1.26501	0.208309	0.663096	-5.70963	Not DE
RAB43	-0.136435	4.83434	-1.26473	0.208407	0.663293	-5.6353	Not DE
XPNPEP3	0.100625	5.40499	1.26446	0.208506	0.663495	-5.76005	Not DE
TMEM236	-0.12159	4.97775	-1.26422	0.208592	0.663657	-5.65369	Not DE
FHOD3	0.0964666	5.51027	1.26357	0.208821	0.664273	-5.88922	Not DE
RBM45	-0.107456	5.08909	-1.26281	0.209096	0.664982	-5.71379	Not DE
ATAD3A	-0.0902459	6.42683	-1.26271	0.209132	0.664982	-6.04809	Not DE
GALNT3	-0.169637	4.27125	-1.26359	0.209151	0.664982	-5.53014	Not DE
RAMAC	0.0912285	5.6018	1.26247	0.209218	0.665082	-5.89721	Not DE
RSAD1	0.110266	5.4198	1.26221	0.209311	0.665263	-5.75414	Not DE
BAG4	0.0868307	5.88406	1.26206	0.209365	0.66529	-5.98757	Not DE
SOCS5	-0.0901876	5.89147	-1.26194	0.209408	0.66529	-5.95902	Not DE
PRKCD	-0.119241	5.2118	-1.26189	0.209426	0.66529	-5.70944	Not DE
TACC2	-0.083905	5.70275	-1.26168	0.2095	0.665411	-5.95323	Not DE
CFAP91	-0.113777	5.07128	-1.26138	0.209608	0.665534	-5.70798	Not DE
GLIPR2	0.118881	5.52673	1.26137	0.209612	0.665534	-5.73901	Not DE
NFKBIZ	0.11107	5.36928	1.26128	0.209645	0.665534	-5.7588	Not DE
PCNX3	0.123866	5.03531	1.26117	0.209682	0.665538	-5.68365	Not DE
MINDY4B	-0.141194	4.54995	-1.26102	0.209736	0.665596	-5.56077	Not DE
CRTAC1	0.122776	5.67413	1.26168	0.209849	0.665841	-5.83779	Not DE
MIER1	0.0973495	5.66251	1.26056	0.209901	0.665891	-5.87964	Not DE
ANXA3	0.116355	5.31755	1.26046	0.209937	0.665893	-5.70588	Not DE
RNASE3	0.108237	5.32697	1.26024	0.210016	0.666033	-5.76586	Not DE
FBXW5	-0.0950229	5.17592	-1.25971	0.210208	0.666449	-5.89155	Not DE
SULT1A4	0.111338	5.34794	1.25968	0.210219	0.666449	-5.83219	Not DE
PPARD	0.113414	4.85302	1.25953	0.210272	0.666503	-5.70854	Not DE
SCARF1	-0.123777	5.00157	-1.2593	0.210355	0.666653	-5.68038	Not DE
ACTRT3	0.120964	5.14266	1.2592	0.210391	0.666654	-5.69779	Not DE
TPRG1	-0.105804	5.28577	-1.25875	0.210554	0.667012	-5.75387	Not DE
ANKMY2	0.0925891	6.02008	1.25869	0.210575	0.667012	-6.02617	Not DE
LALBA	-0.137472	4.71074	-1.25844	0.210665	0.667182	-5.58729	Not DE
EDDM13	-0.130603	4.54729	-1.25819	0.210753	0.667246	-5.58438	Not DE
COL13A1	0.0979019	5.44851	1.25816	0.210766	0.667246	-5.81047	Not DE
MUC7	0.126571	5.18521	1.25809	0.210792	0.667246	-5.68222	Not DE
SNRNP25	0.0970475	5.96634	1.25799	0.210828	0.667248	-5.97076	Not DE
KCTD21	-0.12776	4.99537	-1.25776	0.210911	0.667319	-5.68213	Not DE
DENND1A	0.0876681	5.92831	1.25767	0.210944	0.667319	-5.95493	Not DE
ORMDL1	0.0904656	5.59739	1.25763	0.210958	0.667319	-5.89799	Not DE
STRN	-0.107341	5.43912	-1.2574	0.211041	0.667467	-5.85792	Not DE
RPS6KB1	0.0835022	6.03569	1.25723	0.2111	0.667495	-6.00977	Not DE
ZNF883	-0.106696	5.21079	-1.25691	0.211216	0.667495	-5.76907	Not DE
ALDOB	0.096422	5.48275	1.2569	0.211219	0.667495	-5.77318	Not DE
TAS2R42	-0.112708	5.09934	-1.25685	0.211238	0.667495	-5.6888	Not DE
OR2AT4	-0.119818	5.0809	-1.25685	0.211238	0.667495	-5.66216	Not DE
C11orf24	-0.108572	5.33142	-1.25672	0.211286	0.667495	-5.80027	Not DE
ZNF250	0.119388	5.16378	1.25661	0.211323	0.667495	-5.69735	Not DE
DNTTIP1	0.0950264	5.58246	1.25656	0.211343	0.667495	-5.8808	Not DE
CYTL1	-0.147467	4.41726	-1.25648	0.211371	0.667495	-5.55359	Not DE
ACTR5	0.0971884	5.59205	1.25635	0.211419	0.667533	-5.82265	Not DE
ITGB3	-0.15872	4.7185	-1.25684	0.211509	0.667705	-5.58156	Not DE
ZNF211	0.0984538	5.54506	1.25562	0.211681	0.668135	-5.79815	Not DE
MEIS3	-0.132361	5.9193	-1.25844	0.211767	0.66818	-5.96605	Not DE
LATS2	-0.102746	5.39435	-1.25539	0.211767	0.66818	-5.89193	Not DE
L3MBTL1	-0.0986088	5.66138	-1.25521	0.211831	0.668265	-5.84606	Not DE
ALDH7A1	0.119623	5.30264	1.25511	0.211865	0.668265	-5.77289	Not DE
KHK	-0.102258	5.61054	-1.25501	0.211904	0.668275	-5.84024	Not DE
ZC3H11A	0.0884896	6.04189	1.25461	0.212046	0.668478	-5.99257	Not DE
SNX7	0.0901516	5.59859	1.2545	0.212087	0.668478	-5.88313	Not DE
IFFO1	0.107365	4.9816	1.25448	0.212095	0.668478	-5.75265	Not DE
TWNK	-0.100758	5.17625	-1.25443	0.212112	0.668478	-5.72745	Not DE
TAPBPL	0.117912	5.50156	1.25392	0.212296	0.668801	-5.74458	Not DE
LDHAL6B	0.112671	4.97563	1.2538	0.212339	0.668801	-5.66605	Not DE
SLC22A25	-0.119458	5.3443	-1.25375	0.212358	0.668801	-5.73605	Not DE
ZNF821	0.0879245	5.79723	1.25371	0.212372	0.668801	-5.95995	Not DE
APAF1	-0.13344	4.67247	-1.25364	0.212401	0.668801	-5.61678	Not DE
LTV1	-0.109268	5.34098	-1.25356	0.212429	0.668801	-5.79475	Not DE
ZNF440	-0.119878	5.51684	-1.25417	0.212503	0.668921	-5.8528	Not DE
EMC7	-0.0885131	5.77181	-1.25295	0.21265	0.669241	-6.01908	Not DE
MED13	0.072894	6.10466	1.25273	0.212727	0.669241	-6.04343	Not DE
GABRB2	-0.121679	6.49262	-1.25566	0.212738	0.669241	-6.03495	Not DE
ENTPD5	0.104106	5.49843	1.25261	0.212773	0.669241	-5.78791	Not DE
PTCH2	0.100923	5.47975	1.25242	0.212842	0.669241	-5.81735	Not DE
SLC39A14	0.119508	4.80334	1.25241	0.212844	0.669241	-5.69729	Not DE
AP1S1	-0.100588	6.2143	-1.25353	0.212856	0.669241	-6.04776	Not DE
SIX3	-0.141057	4.56353	-1.25142	0.213203	0.670062	-5.61089	Not DE
SLC9C2	0.153073	4.22953	1.25129	0.21325	0.670062	-5.5344	Not DE
BPIFA3	0.116853	5.2564	1.25127	0.213259	0.670062	-5.72179	Not DE
NUDT2	0.0944849	5.55544	1.25127	0.21326	0.670062	-5.86393	Not DE
ZFP91	-0.0814871	5.91918	-1.25082	0.213421	0.670455	-5.98914	Not DE
OR5L1	0.102449	5.63045	1.25045	0.213559	0.670683	-5.78859	Not DE
MRPL45	-0.118463	4.9672	-1.25044	0.213566	0.670683	-5.80042	Not DE
STX16	0.0902952	6.02573	1.25023	0.213638	0.670733	-5.99514	Not DE
ZKSCAN1	0.0885964	5.95927	1.25019	0.213653	0.670733	-6.01062	Not DE
CDK12	0.0856642	6.03553	1.24972	0.213823	0.671152	-5.97069	Not DE
FLACC1	-0.107679	5.28447	-1.24935	0.213958	0.671326	-5.77977	Not DE
NKG7	0.106797	5.26027	1.24928	0.213981	0.671326	-5.70617	Not DE
NXF2	0.107664	5.46826	1.24927	0.213986	0.671326	-5.72586	Not DE
TICAM2	0.125313	4.84369	1.24898	0.214093	0.67155	-5.64291	Not DE
LSM12	0.0738218	6.10114	1.24868	0.214201	0.671776	-6.04018	Not DE
LCE6A	0.127087	5.16887	1.24852	0.214261	0.67185	-5.71969	Not DE
CASP2	0.106406	5.79659	1.24807	0.214443	0.672308	-5.90882	Not DE
SPATA12	-0.116103	5.20256	-1.24743	0.214657	0.672687	-5.72782	Not DE
NRXN1	0.109667	6.97272	1.24922	0.214661	0.672687	-6.01754	Not DE
MT1F	0.210984	5.40349	1.2508	0.214672	0.672687	-5.68413	Not DE
MYBPH	0.110646	5.14837	1.24713	0.214766	0.67287	-5.70322	Not DE
CCDC38	-0.123218	5.05613	-1.24695	0.214834	0.672969	-5.65143	Not DE
PFDN6	-0.0808846	5.83509	-1.24672	0.214919	0.673123	-6.02886	Not DE
NAT8L	-0.108467	5.83294	-1.24839	0.214959	0.673133	-6.02793	Not DE
SLC7A11	0.106395	5.6092	1.24599	0.215184	0.673726	-5.79157	Not DE
AKAP9	0.097264	5.59815	1.24581	0.215251	0.673822	-5.94351	Not DE
AKAIN1	-0.109941	5.26168	-1.24536	0.215415	0.674224	-5.79165	Not DE
GPR39	-0.184727	4.05684	-1.24702	0.215511	0.67441	-5.53631	Not DE
FZD9	-0.143998	4.47409	-1.2449	0.215582	0.674474	-5.56783	Not DE
NCAPD3	0.0963174	5.61903	1.24481	0.215616	0.674474	-5.82453	Not DE
TIMM23B	0.0693042	6.20665	1.24469	0.21566	0.674474	-6.0585	Not DE
FMN1	0.156974	5.18079	1.24669	0.215686	0.674474	-5.7	Not DE
SYDE2	-0.116477	5.29934	-1.24453	0.215717	0.674474	-5.78289	Not DE
CCDC57	0.0983809	5.57505	1.24445	0.215748	0.674474	-5.87164	Not DE
OSBPL7	0.116378	5.27896	1.2442	0.215841	0.674653	-5.77603	Not DE
DEFB106A	0.114133	5.0978	1.24404	0.215898	0.674716	-5.67673	Not DE
MEIOSIN	-0.155492	4.46049	-1.2438	0.216032	0.675012	-5.56063	Not DE
HSPB1	0.136378	5.03316	1.24437	0.216065	0.675012	-5.73389	Not DE
UNC5B	0.122788	5.63943	1.24431	0.216191	0.675293	-5.85474	Not DE
CDC40	-0.0960939	5.80907	-1.24307	0.216253	0.675376	-5.99335	Not DE
AGAP9	-0.109149	5.35253	-1.24273	0.21638	0.675658	-5.82604	Not DE
LRIF1	0.101219	5.38399	1.24242	0.216493	0.675803	-5.81824	Not DE
KHDC1	0.12013	5.26754	1.24241	0.216499	0.675803	-5.7037	Not DE
SP4	-0.0963419	5.46089	-1.24185	0.216704	0.67633	-5.83671	Not DE
PEX10	-0.108441	5.06915	-1.24155	0.216813	0.676551	-5.797	Not DE
AP2A1	-0.0720292	6.31243	-1.24146	0.216847	0.676551	-6.05829	Not DE
SUPT3H	0.0878249	5.87063	1.24136	0.216883	0.676551	-5.938	Not DE
GCM1	0.121155	5.01355	1.24121	0.216939	0.676611	-5.66553	Not DE
REST	-0.137924	4.71675	-1.24089	0.217056	0.676733	-5.61976	Not DE
GSTP1	0.104166	5.93694	1.242	0.217106	0.676733	-6.02798	Not DE
CXCL5	0.123662	5.158	1.24064	0.217149	0.676733	-5.68035	Not DE
AUP1	-0.100999	5.27302	-1.24064	0.21715	0.676733	-5.92278	Not DE
CD9	0.175649	6.26359	1.24393	0.217178	0.676733	-5.87119	Not DE
PUM1	-0.079389	6.03043	-1.24051	0.217195	0.676733	-6.02049	Not DE
NSUN7	-0.148717	4.42217	-1.24038	0.217245	0.676744	-5.56863	Not DE
OTUD3	0.0925092	5.59524	1.24031	0.217271	0.676744	-5.90347	Not DE
NRIP2	0.105699	5.46983	1.24012	0.217339	0.676843	-5.7856	Not DE
ARHGAP23	0.144044	5.02562	1.24061	0.217499	0.677228	-5.69496	Not DE
SOGA1	0.0993632	5.58586	1.23944	0.217592	0.677265	-5.81279	Not DE
DPYS	-0.134931	4.56649	-1.23939	0.21761	0.677265	-5.63368	Not DE
PRC1	0.12143	4.88033	1.23936	0.21762	0.677265	-5.68077	Not DE
SCNN1G	-0.10274	5.35242	-1.23911	0.217712	0.677441	-5.74021	Not DE
NR1D2	0.084207	6.16456	1.23866	0.217878	0.677843	-6.04621	Not DE
EIF2AK2	0.0796133	5.99551	1.23848	0.217944	0.677934	-6.03135	Not DE
FAM120A	-0.0905634	5.61007	-1.23791	0.218155	0.678431	-5.9209	Not DE
IQANK1	-0.130645	4.40275	-1.23785	0.218176	0.678431	-5.57241	Not DE
ZC3HC1	-0.0883949	5.71545	-1.23767	0.218245	0.678531	-5.93397	Not DE
KIF9	0.0969653	5.44803	1.23748	0.218315	0.678637	-5.83181	Not DE
RNF8	0.0986381	5.39144	1.23708	0.218461	0.678966	-5.86629	Not DE
ALDH1L1	0.123211	5.5972	1.2369	0.218527	0.678966	-5.75651	Not DE
RCBTB1	0.0882737	5.76983	1.2369	0.21853	0.678966	-5.9205	Not DE
UCK2	0.100208	5.36205	1.2366	0.218639	0.679191	-5.8453	Not DE
CHML	0.0990129	5.41647	1.23635	0.218731	0.679364	-5.82198	Not DE
HOXB8	-0.157788	4.44633	-1.23634	0.21891	0.679807	-5.57843	Not DE
BARX2	-0.112163	5.50166	-1.23576	0.218951	0.679822	-5.82442	Not DE
KCNA7	-0.108967	5.19101	-1.2353	0.219123	0.680123	-5.72764	Not DE
SLC12A6	-0.139334	4.54222	-1.23528	0.219127	0.680123	-5.59739	Not DE
SORCS2	0.10702	5.36353	1.2352	0.219157	0.680123	-5.80891	Not DE
CNFN	-0.10382	5.11438	-1.23498	0.219239	0.680217	-5.72428	Not DE
ZNF740	0.0991631	5.38678	1.23492	0.219261	0.680217	-5.80813	Not DE
IRAK2	0.113762	5.24788	1.2347	0.219342	0.680217	-5.75037	Not DE
ABCB4	-0.133395	4.68332	-1.23465	0.219361	0.680217	-5.61666	Not DE
KANK4	-0.112639	4.95668	-1.23463	0.21937	0.680217	-5.66973	Not DE
DCAF8L2	-0.103766	5.50148	-1.23412	0.21956	0.680695	-5.82031	Not DE
LCTL	-0.12419	4.64677	-1.23393	0.219629	0.680757	-5.61644	Not DE
CENPH	0.11044	5.29132	1.23377	0.219688	0.680757	-5.77836	Not DE
FAM53B	0.10818	5.76923	1.23377	0.21969	0.680757	-5.85099	Not DE
PDLIM3	0.109443	5.15807	1.23338	0.219835	0.681052	-5.71179	Not DE
CYLC2	-0.148667	4.29183	-1.23332	0.219858	0.681052	-5.57299	Not DE
CLDN6	0.122626	4.99546	1.23309	0.219943	0.681204	-5.68215	Not DE
SEC16A	0.0777891	5.91435	1.23298	0.219984	0.681217	-6.00551	Not DE
CHADL	0.116603	4.98369	1.23275	0.220068	0.681217	-5.68935	Not DE
H4C1	-0.122621	5.86326	-1.23567	0.220075	0.681217	-6.05127	Not DE
FGD4	-0.105455	5.0257	-1.23268	0.220093	0.681217	-5.79582	Not DE
LIN54	-0.104272	5.01007	-1.23255	0.220143	0.681258	-5.80847	Not DE
SAP30BP	0.100264	5.64657	1.23244	0.220183	0.681267	-5.91247	Not DE
BLM	-0.0997186	5.39994	-1.2323	0.220236	0.68132	-5.79438	Not DE
S1PR2	0.117057	5.24981	1.23166	0.220475	0.681663	-5.70735	Not DE
KRTAP5-2	0.113607	5.29386	1.23156	0.220512	0.681663	-5.75606	Not DE
C22orf15	-0.118333	5.12103	-1.23149	0.220535	0.681663	-5.74703	Not DE
SFRP1	0.143828	5.35327	1.23246	0.220569	0.681663	-5.71114	Not DE
LRRC63	-0.12028	4.86122	-1.23139	0.220573	0.681663	-5.63995	Not DE
AKT1	0.103747	5.45847	1.23137	0.220583	0.681663	-5.86782	Not DE
UNC119B	0.0877703	5.6626	1.23126	0.220623	0.681663	-5.94016	Not DE
C17orf67	0.113064	5.16185	1.23122	0.220639	0.681663	-5.70693	Not DE
MESP1	-0.20464	4.45184	-1.23432	0.220677	0.681669	-5.6391	Not DE
PFKFB2	-0.118557	5.18104	-1.23118	0.22072	0.681686	-5.8268	Not DE
ATP2B3	-0.0912965	5.95816	-1.23077	0.220806	0.681839	-6.05047	Not DE
CHD7	0.133814	4.9611	1.23057	0.220879	0.681954	-5.63631	Not DE
TXNDC8	0.109251	5.23025	1.22992	0.221124	0.682131	-5.76336	Not DE
CLVS2	-0.0866603	5.70258	-1.22989	0.221134	0.682131	-5.954	Not DE
KRT18	0.0898908	5.97476	1.2298	0.221166	0.682131	-5.93624	Not DE
MIEF1	-0.0986177	5.46049	-1.22977	0.221179	0.682131	-5.9238	Not DE
SERPINE1	-0.121205	4.78481	-1.22968	0.221212	0.682131	-5.672	Not DE
SLC29A1	0.139826	4.58369	1.22953	0.221267	0.682131	-5.63574	Not DE
CCDC93	0.120722	4.98902	1.22947	0.221292	0.682131	-5.73882	Not DE
LELP1	-0.111867	5.23003	-1.22939	0.221321	0.682131	-5.79155	Not DE
MSS51	-0.0959831	5.32069	-1.22936	0.22133	0.682131	-5.79911	Not DE
HID1	-0.0905245	5.95671	-1.22931	0.221348	0.682131	-6.01304	Not DE
ABCD4	0.0890463	5.67207	1.22929	0.221358	0.682131	-5.88968	Not DE
XKR4	-0.0898478	5.59502	-1.22924	0.221375	0.682131	-6.01753	Not DE
PRDM2	0.104488	6.1592	1.2307	0.221419	0.682155	-6.05782	Not DE
AARSD1	0.0843955	5.8402	1.22903	0.221456	0.682157	-5.97151	Not DE
MRPS18A	0.094065	5.71696	1.22893	0.221493	0.682157	-5.97833	Not DE
COX7B2	-0.12709	4.89745	-1.22853	0.22164	0.682453	-5.68639	Not DE
TTLL7	0.0861257	6.49399	1.22845	0.221672	0.682453	-6.08808	Not DE
ZNF575	0.105238	5.45127	1.22838	0.221699	0.682453	-5.81942	Not DE
UBE2N	-0.0869374	6.08974	-1.22824	0.22175	0.6825	-6.06599	Not DE
H4C2	-0.142198	4.81003	-1.22862	0.221831	0.682635	-5.68853	Not DE
OR13C2	-0.139083	4.86611	-1.22726	0.222192	0.683635	-5.67974	Not DE
FGD6	0.109699	5.3497	1.22695	0.222232	0.683644	-5.77218	Not DE
SSX2IP	0.0851598	6.35278	1.22662	0.222357	0.683841	-6.08583	Not DE
ZNF239	0.110292	5.27226	1.22659	0.222369	0.683841	-5.74008	Not DE
GPBP1L1	0.0802116	5.96651	1.22636	0.222453	0.683987	-5.99362	Not DE
CCDC7	0.111481	5.41984	1.22609	0.222554	0.684143	-5.78939	Not DE
ITSN2	-0.101955	5.32129	-1.22603	0.222577	0.684143	-5.86855	Not DE
TCF12	0.108806	5.63437	1.2258	0.222664	0.684188	-5.88961	Not DE
GMPS	0.0783577	5.8428	1.22575	0.222684	0.684188	-5.99976	Not DE
CCDC125	0.104569	5.51002	1.22566	0.222716	0.684188	-5.83009	Not DE
RNF111	0.0876661	5.91579	1.2256	0.222739	0.684188	-5.98522	Not DE
NDUFA8	-0.0704138	6.46066	-1.22519	0.222893	0.684322	-6.08916	Not DE
VPS8	-0.0860583	5.85561	-1.22518	0.222896	0.684322	-5.96417	Not DE
ELMOD2	-0.0979271	5.52036	-1.22512	0.222918	0.684322	-5.88789	Not DE
NLRP5	-0.122858	5.26457	-1.22509	0.222929	0.684322	-5.75014	Not DE
LORICRIN	-0.104798	5.28574	-1.2247	0.223076	0.684662	-5.76583	Not DE
GNAT2	0.115526	5.09796	1.22456	0.223127	0.684679	-5.69493	Not DE
PARD6B	-0.108563	5.23265	-1.22449	0.223155	0.684679	-5.76409	Not DE
NDC1	-0.0915904	5.42256	-1.22406	0.223315	0.684782	-5.83293	Not DE
SLC9A5	-0.0921408	5.36029	-1.22402	0.223331	0.684782	-5.82951	Not DE
DDC	-0.115465	5.15001	-1.22395	0.223359	0.684782	-5.73238	Not DE
TRMT9B	0.104657	5.5536	1.22393	0.223366	0.684782	-5.88995	Not DE
PGLYRP1	-0.11419	5.18162	-1.22391	0.223372	0.684782	-5.73199	Not DE
CASC3	0.0980233	5.48706	1.2238	0.223414	0.684798	-5.95568	Not DE
CCN5	-0.116958	5.01325	-1.22346	0.223542	0.68508	-5.69608	Not DE
RIN1	-0.0973974	5.563	-1.22315	0.223661	0.685331	-5.94619	Not DE
TWIST2	0.108577	4.97758	1.22286	0.22377	0.685552	-5.70181	Not DE
SORBS3	0.11709	5.1676	1.22241	0.223939	0.685959	-5.72499	Not DE
TBRG4	-0.0993524	5.51887	-1.22225	0.223998	0.686026	-5.89841	Not DE
SPRR2E	0.101855	5.21649	1.22196	0.224106	0.686245	-5.75525	Not DE
GRM6	0.100364	5.34971	1.22149	0.224285	0.68668	-5.80617	Not DE
GNPAT	-0.0936315	5.60984	-1.22115	0.224413	0.686958	-5.92666	Not DE
SCAMP1	-0.0704161	6.41931	-1.22078	0.224552	0.687162	-6.08413	Not DE
NFIA	0.102941	5.68671	1.22078	0.224553	0.687162	-5.86412	Not DE
CDRT4	0.104351	5.3524	1.2206	0.224621	0.687256	-5.79464	Not DE
OR10G9	-0.102005	5.38661	-1.22042	0.224687	0.687347	-5.82336	Not DE
SLC41A2	0.106474	5.29119	1.22032	0.224727	0.687357	-5.8423	Not DE
POPDC2	0.110353	5.04084	1.22	0.224846	0.687609	-5.71556	Not DE
PNLIP	-0.112849	5.16314	-1.21981	0.224918	0.687717	-5.7428	Not DE
CDKN2A	-0.138653	4.50525	-1.2194	0.225075	0.688082	-5.60186	Not DE
C1orf131	0.0943781	5.32543	1.21891	0.225258	0.688529	-5.79409	Not DE
MPPED2	0.0799345	6.06353	1.21818	0.225534	0.68926	-6.08438	Not DE
ZNF785	0.115209	5.35142	1.21807	0.225614	0.689393	-5.85115	Not DE
MCF2	0.0975022	5.52559	1.21781	0.225674	0.689463	-5.91142	Not DE
RHOU	0.160261	5.76684	1.22056	0.225768	0.68949	-5.8292	Not DE
EBI3	-0.096641	5.7344	-1.21794	0.225793	0.68949	-6.05029	Not DE
HSD11B1	-0.118896	5.07327	-1.2175	0.225793	0.68949	-5.71342	Not DE
ZFYVE9	0.089645	5.79598	1.21737	0.225842	0.689525	-6.05825	Not DE
ZNF783	0.0964145	5.46954	1.217	0.225981	0.689813	-5.83928	Not DE
LAIR2	0.103622	5.47015	1.21693	0.22601	0.689813	-5.83961	Not DE
PRELID3B	-0.207337	7.3042	-1.21966	0.226204	0.690292	-6.08715	Not DE
GCSAML	0.111991	5.27669	1.21622	0.226277	0.690403	-5.74065	Not DE
TARS3	0.112326	5.21824	1.21619	0.226346	0.690441	-5.88178	Not DE
WFDC10A	-0.110802	5.18275	-1.21599	0.226364	0.690441	-5.76318	Not DE
GFPT2	0.100561	5.32083	1.21576	0.226454	0.690602	-5.78916	Not DE
STT3B	-0.0900064	5.22345	-1.21549	0.226556	0.6908	-5.94192	Not DE
ZNF511	0.102015	5.38959	1.2151	0.226703	0.691067	-5.82049	Not DE
DNAJC7	-0.0734591	5.81155	-1.21506	0.226717	0.691067	-6.07755	Not DE
SMNDC1	0.0900933	5.51122	1.21478	0.226826	0.691287	-5.90318	Not DE
SLC5A8	-0.150133	4.22123	-1.2145	0.226929	0.691487	-5.57195	Not DE
TUBA8	0.123636	5.58498	1.21655	0.227032	0.69169	-5.97627	Not DE
HNRNPAB	-0.0842578	5.93644	-1.21378	0.227205	0.692104	-6.06059	Not DE
NNT	-0.0855435	5.72921	-1.21359	0.227277	0.692208	-6.02631	Not DE
PCNX2	-0.0924769	5.82173	-1.2127	0.227615	0.693125	-6.04811	Not DE
ADAMTS18	0.110473	5.22676	1.21226	0.227783	0.693335	-5.7461	Not DE
SHE	-0.0969476	5.48219	-1.21224	0.227791	0.693335	-5.85325	Not DE
UGT2B4	-0.153255	4.41532	-1.21262	0.227805	0.693335	-5.61295	Not DE
MCRIP2	0.0811454	5.73174	1.2121	0.227845	0.693335	-5.9243	Not DE
ZSCAN12	0.113304	5.09931	1.21194	0.227904	0.693335	-5.71959	Not DE
FAAP100	0.0980555	5.50038	1.21194	0.227907	0.693335	-5.84588	Not DE
DNAH8	0.104646	5.35051	1.21161	0.22803	0.693598	-5.82225	Not DE
UCHL3	-0.091629	5.53968	-1.21144	0.228098	0.69369	-5.92366	Not DE
SUN5	0.114677	5.20881	1.21132	0.228142	0.693713	-5.75544	Not DE
SERTM2	0.123231	5.31287	1.21093	0.228292	0.694055	-5.74897	Not DE
VSTM5	0.129607	4.97557	1.21065	0.228399	0.694269	-5.71902	Not DE
TAF3	0.116425	4.893	1.2103	0.22853	0.694286	-5.70084	Not DE
PRR35	0.139337	5.02621	1.21079	0.228549	0.694286	-5.71112	Not DE
ZNF66	0.119162	4.91176	1.21025	0.22855	0.694286	-5.73226	Not DE
ERO1A	0.0928394	5.46659	1.21024	0.228554	0.694286	-5.95121	Not DE
KCNJ8	0.118875	5.12324	1.20965	0.228782	0.69469	-5.72383	Not DE
NDUFA6	0.0769536	5.80791	1.20954	0.228821	0.69469	-6.06499	Not DE
POLDIP3	-0.0901052	5.53396	-1.20946	0.228855	0.69469	-5.91864	Not DE
PSMD3	-0.0768144	6.14845	-1.20926	0.228931	0.69469	-6.10063	Not DE
ATF7IP2	-0.106278	5.35768	-1.20922	0.228946	0.69469	-5.84571	Not DE
HBP1	0.105193	5.5386	1.20917	0.228964	0.69469	-5.84208	Not DE
C2CD4A	-0.112315	5.2972	-1.20913	0.228978	0.69469	-5.7965	Not DE
METTL15	0.109025	5.18672	1.20905	0.229011	0.69469	-5.8305	Not DE
RAPGEF6	0.114147	5.53073	1.20902	0.229022	0.69469	-5.8322	Not DE
COL4A6	-0.147281	4.54244	-1.20876	0.229179	0.695056	-5.63021	Not DE
OR51B5	-0.121303	5.19472	-1.20839	0.229261	0.695185	-5.77437	Not DE
TMEM240	-0.102624	5.54189	-1.20831	0.229296	0.695185	-5.95597	Not DE
WNK3	-0.0905291	5.49712	-1.2082	0.229334	0.695185	-5.8606	Not DE
SMYD1	-0.104346	5.48662	-1.20795	0.229431	0.69521	-5.81154	Not DE
SHC1	0.100191	5.57834	1.20791	0.229448	0.69521	-5.89486	Not DE
OR5AC2	-0.121576	4.60327	-1.20789	0.229454	0.69521	-5.64661	Not DE
CRLF3	0.112944	5.24036	1.20776	0.229504	0.69525	-5.76023	Not DE
KLF13	-0.10582	5.47806	-1.20766	0.229541	0.69525	-5.91325	Not DE
SYPL1	0.101555	5.78747	1.20739	0.229644	0.695293	-5.89638	Not DE
THEMIS2	-0.102339	5.51911	-1.20734	0.229665	0.695293	-5.85048	Not DE
TMEM205	-0.0849634	5.80117	-1.20713	0.229746	0.695293	-6.05986	Not DE
CD22	-0.132186	5.99403	-1.20988	0.229804	0.695293	-6.01084	Not DE
GGNBP2	-0.0960072	5.76123	-1.20774	0.229814	0.695293	-6.08936	Not DE
FANCM	-0.143901	4.3049	-1.20695	0.229814	0.695293	-5.59926	Not DE
FANCI	-0.137738	4.57755	-1.20685	0.229854	0.695293	-5.62155	Not DE
UNK	0.0997071	5.41963	1.20673	0.229899	0.695293	-5.82098	Not DE
SLC30A3	-0.113785	5.83342	-1.20847	0.229943	0.695293	-6.01487	Not DE
LTB4R2	-0.131322	4.64901	-1.20661	0.229944	0.695293	-5.64347	Not DE
MADCAM1	0.106058	4.94017	1.20656	0.229965	0.695293	-5.73135	Not DE
MTRNR2L7	-0.150643	4.49389	-1.20675	0.230015	0.695333	-5.62443	Not DE
SPRYD4	-0.140853	4.66029	-1.20632	0.230105	0.695403	-5.66906	Not DE
PGPEP1L	-0.121461	4.85813	-1.20617	0.230113	0.695403	-5.70228	Not DE
CNOT6	0.0852966	5.58558	1.20573	0.230281	0.695799	-5.91195	Not DE
LYRM7	0.119915	5.30384	1.20658	0.230337	0.695854	-5.8923	Not DE
PANK3	-0.0908248	5.90061	-1.20546	0.230389	0.695898	-6.06301	Not DE
CHST8	-0.229765	4.84125	-1.20851	0.230438	0.695934	-5.689	Not DE
CLPTM1L	0.076222	5.85407	1.20509	0.23053	0.696101	-6.05109	Not DE
ABHD4	0.109996	5.18391	1.20489	0.230608	0.696222	-5.82555	Not DE
MIS12	0.107335	5.38474	1.20464	0.230701	0.696234	-5.80938	Not DE
STARD3NL	-0.0888217	5.61902	-1.20462	0.230712	0.696234	-5.97894	Not DE
SPPL2B	0.0903623	5.42777	1.20458	0.230724	0.696234	-5.8826	Not DE
TPPP3	0.171534	5.93788	1.20755	0.230796	0.696259	-5.89942	Not DE
LPIN3	-0.104558	5.17196	-1.20436	0.230811	0.696259	-5.77142	Not DE
ANKRD49	-0.110023	5.32577	-1.20427	0.230844	0.696259	-5.81223	Not DE
NDUFB2	-0.091275	6.81219	-1.20451	0.230918	0.696291	-6.11098	Not DE
USP53	-0.107893	5.29188	-1.20403	0.230938	0.696291	-5.77275	Not DE
IFI27	0.102464	5.4619	1.20387	0.230997	0.696291	-5.84185	Not DE
H2BC15	0.126394	4.79976	1.20381	0.231022	0.696291	-5.71483	Not DE
OR6C6	0.105564	5.28559	1.20376	0.231041	0.696291	-5.80237	Not DE
ZMYM3	-0.0864186	5.90177	-1.20358	0.231109	0.696385	-6.05434	Not DE
CFAP97D2	-0.131464	4.54643	-1.2034	0.23118	0.696485	-5.62392	Not DE
TMEM114	0.106226	5.18628	1.20312	0.231288	0.696558	-5.79776	Not DE
AADACL2	-0.107528	4.99896	-1.20311	0.231292	0.696558	-5.76105	Not DE
ZNF594	-0.0940925	5.45438	-1.20284	0.231394	0.696558	-5.93911	Not DE
CDS1	0.0994966	5.59889	1.20284	0.231395	0.696558	-5.95944	Not DE
SMCO3	0.114633	5.25986	1.20282	0.231404	0.696558	-5.76806	Not DE
SNX29	0.0950201	5.34556	1.20276	0.231428	0.696558	-5.88586	Not DE
IRF6	0.114624	4.92879	1.20263	0.231478	0.696558	-5.69621	Not DE
ZNF503	-0.109803	5.05871	-1.20253	0.231517	0.696558	-5.75979	Not DE
CACNA2D4	-0.126376	5.17224	-1.20252	0.231563	0.696558	-5.77143	Not DE
DNAJB1	0.111139	5.52439	1.20289	0.231612	0.696558	-5.93606	Not DE
SIGLECL1	0.103838	5.13336	1.20222	0.231636	0.696558	-5.74826	Not DE
FAM89B	0.117663	5.31119	1.20222	0.231651	0.696558	-5.83083	Not DE
SH2B2	-0.120195	4.9764	-1.2018	0.231798	0.696888	-5.70635	Not DE
TDRD12	-0.140638	4.5366	-1.20163	0.231862	0.696968	-5.63209	Not DE
DPT	-0.0960089	5.51285	-1.20123	0.232016	0.69726	-5.85297	Not DE
ZNF684	0.0889545	5.95253	1.20119	0.232034	0.69726	-6.04349	Not DE
PTPRJ	-0.10707	5.34593	-1.20082	0.232177	0.697548	-5.85358	Not DE
ECI2	0.0830914	5.59751	1.20059	0.232266	0.697548	-5.94643	Not DE
C1QC	0.17006	5.73524	1.20357	0.232287	0.697548	-5.82462	Not DE
NOMO3	0.0641842	6.62936	1.20047	0.23231	0.697548	-6.1251	Not DE
STX17	0.102037	5.51839	1.20045	0.232317	0.697548	-5.90614	Not DE
DHX29	-0.0920915	5.49452	-1.20017	0.232427	0.697767	-5.92867	Not DE
GHR	-0.115092	5.20625	-1.20004	0.232478	0.697807	-5.74813	Not DE
AKTIP	-0.0697728	6.1515	-1.19925	0.232785	0.698599	-6.11232	Not DE
N4BP3	0.094904	5.62733	1.19907	0.232851	0.698599	-5.89871	Not DE
TSPAN4	-0.119775	4.61512	-1.19907	0.232854	0.698599	-5.65299	Not DE
RASEF	0.107116	5.29574	1.19877	0.23297	0.698836	-5.80471	Not DE
FAM47E	0.105257	5.24766	1.19847	0.233085	0.699067	-5.84871	Not DE
ZC3H3	0.112811	5.13672	1.19831	0.233148	0.699144	-5.75984	Not DE
MGAT4D	0.111571	5.10608	1.19791	0.233302	0.699335	-5.75608	Not DE
TPRN	0.11716	5.38078	1.19816	0.233349	0.699335	-5.86797	Not DE
OCLN	-0.16059	4.45937	-1.19866	0.233372	0.699335	-5.61661	Not DE
RHEX	-0.14044	4.45905	-1.1977	0.233384	0.699335	-5.62915	Not DE
CYP4V2	0.0904685	5.50044	1.19766	0.233399	0.699335	-5.8738	Not DE
GATA1	-0.13531	4.40933	-1.19748	0.23347	0.699387	-5.61932	Not DE
NDUFAF4	-0.0776722	6.06794	-1.19742	0.233491	0.699387	-6.08194	Not DE
OR4F17	0.0967096	5.28017	1.19688	0.233704	0.699908	-5.82194	Not DE
FAM53A	0.117543	5.15473	1.19678	0.23374	0.699908	-5.73858	Not DE
HMGXB3	0.0911023	5.34971	1.19647	0.233862	0.700125	-5.87492	Not DE
KLRG2	0.100554	5.52985	1.19637	0.233902	0.700125	-5.86897	Not DE
MELK	-0.148948	4.39541	-1.19632	0.233947	0.700125	-5.6155	Not DE
SPIRE2	0.0984874	5.26189	1.19621	0.233962	0.700125	-5.80326	Not DE
OR14I1	-0.105476	5.16426	-1.19568	0.234167	0.700624	-5.77391	Not DE
TULP3	-0.126797	4.64108	-1.19481	0.234506	0.701402	-5.71811	Not DE
FSCN2	-0.099242	5.44987	-1.19475	0.234531	0.701402	-5.82523	Not DE
ARL10	-0.0898399	5.6203	-1.19473	0.234539	0.701402	-6.00669	Not DE
SLC25A46	-0.0721424	6.21915	-1.19449	0.23463	0.701489	-6.12152	Not DE
DOP1A	0.0883436	5.58963	1.19446	0.234643	0.701489	-5.95888	Not DE
EVC	-0.17256	4.28941	-1.19586	0.234714	0.701589	-5.60546	Not DE
FAM161B	0.0951182	5.45386	1.19398	0.23483	0.701748	-5.92227	Not DE
OSM	0.110603	5.17711	1.19376	0.234917	0.701748	-5.76821	Not DE
CPHXL	-0.138383	4.41626	-1.19363	0.234967	0.701748	-5.62299	Not DE
MAGIX	-0.13379	4.59101	-1.19359	0.234981	0.701748	-5.65065	Not DE
PARP10	-0.131271	4.47461	-1.19358	0.234986	0.701748	-5.63265	Not DE
TANGO6	0.0890102	5.49094	1.19349	0.235021	0.701748	-5.90078	Not DE
KIF26B	0.13644	5.02252	1.1942	0.235031	0.701748	-5.75531	Not DE
CCL22	-0.136563	4.51639	-1.1933	0.235097	0.701834	-5.67718	Not DE
TACR1	0.11118	5.21605	1.19308	0.23518	0.701968	-5.79071	Not DE
SELPLG	-0.115845	4.83891	-1.19289	0.235254	0.701976	-5.67243	Not DE
RHOXF1	-0.116192	5.034	-1.19288	0.235257	0.701976	-5.75639	Not DE
CYP2W1	-0.187963	6.39664	-1.19569	0.235378	0.702224	-6.04453	Not DE
CDC123	-0.0862883	5.67356	-1.19237	0.235458	0.702347	-6.03195	Not DE
JMJD8	-0.114176	5.05338	-1.19224	0.235509	0.702347	-5.83274	Not DE
PMS1	0.0897605	5.5776	1.19218	0.235532	0.702347	-5.90972	Not DE
CHST7	-0.10989	5.08831	-1.19179	0.235687	0.702635	-5.80794	Not DE
SLC22A18AS	0.115927	5.30125	1.19166	0.235734	0.702635	-5.80903	Not DE
TRPM3	0.0903615	6.16479	1.19162	0.235753	0.702635	-6.03202	Not DE
GLRX3	0.0757675	5.79273	1.19155	0.235779	0.702635	-6.07731	Not DE
DOK3	-0.0921716	5.48456	-1.19143	0.235827	0.702664	-5.87252	Not DE
RPA4	-0.139356	4.75732	-1.19113	0.235942	0.702866	-5.67077	Not DE
FCHSD1	-0.119868	4.71182	-1.19106	0.23597	0.702866	-5.71269	Not DE
HEATR5B	-0.0960379	5.30972	-1.1909	0.236033	0.702944	-5.93593	Not DE
OVOL2	0.106904	5.08765	1.19038	0.236238	0.70344	-5.75437	Not DE
SLC7A10	-0.108296	5.02383	-1.1901	0.236345	0.703497	-5.78747	Not DE
NPC2	0.0993027	6.11947	1.19007	0.236402	0.703497	-6.00727	Not DE
ASRGL1	0.0905186	5.68804	1.18994	0.236409	0.703497	-5.97734	Not DE
CNPY2	-0.0751161	6.38642	-1.18983	0.23645	0.703497	-6.13626	Not DE
SQOR	-0.120183	4.6809	-1.18971	0.236498	0.703497	-5.71555	Not DE
MTRNR2L6	-0.141417	4.7107	-1.18982	0.236519	0.703497	-5.67639	Not DE
APLNR	0.17139	5.17343	1.19249	0.23652	0.703497	-5.77438	Not DE
MVB12B	-0.0946181	5.46457	-1.18921	0.236694	0.703902	-5.90105	Not DE
LDLRAD2	-0.105332	4.9181	-1.18899	0.236781	0.703922	-5.73141	Not DE
KCTD4	0.0987181	5.64124	1.18897	0.236787	0.703922	-5.95648	Not DE
SLC40A1	-0.119094	5.14094	-1.18882	0.236846	0.703922	-5.79612	Not DE
C9orf57	-0.103113	5.19064	-1.18881	0.236852	0.703922	-5.78681	Not DE
CEND1	-0.120348	6.837	-1.19131	0.236945	0.704087	-6.09283	Not DE
LRRC3C	0.114855	5.05412	1.18829	0.237054	0.704299	-5.76303	Not DE
NAF1	-0.100308	5.37229	-1.18805	0.23715	0.704458	-5.89868	Not DE
PPP4R1	0.101848	5.46639	1.18793	0.237198	0.704458	-5.8817	Not DE
TEX49	-0.127943	4.86281	-1.18787	0.237221	0.704458	-5.68123	Not DE
ELOVL6	0.0958292	5.41008	1.18769	0.237289	0.704548	-5.89487	Not DE
JDP2	-0.131697	5.0721	-1.1883	0.237356	0.704635	-5.79489	Not DE
ARHGAP22	0.0932348	5.35285	1.18741	0.2374	0.704654	-5.82955	Not DE
CNR1	0.133019	6.21729	1.19009	0.237535	0.704942	-6.10614	Not DE
SPOP	-0.078405	5.86243	-1.18692	0.237593	0.705004	-6.09936	Not DE
TMEM47	0.103185	5.56838	1.18661	0.237726	0.705139	-5.96075	Not DE
TRIM40	0.105587	5.19876	1.18656	0.237733	0.705139	-5.79674	Not DE
THBS4	0.0907223	5.66894	1.18641	0.237793	0.705139	-5.94255	Not DE
RB1	0.109573	5.27483	1.18635	0.237818	0.705139	-5.84292	Not DE
EGR3	-0.128214	5.95149	-1.18919	0.237828	0.705139	-6.06641	Not DE
KIAA2012	-0.120043	4.98461	-1.18621	0.237874	0.705165	-5.75848	Not DE
GLIPR1	-0.104276	5.4162	-1.18606	0.237932	0.705206	-5.90047	Not DE
GRHL2	0.101499	5.30828	1.18598	0.237964	0.705206	-5.80096	Not DE
KRT72	0.10237	5.33754	1.18584	0.238018	0.705254	-5.80155	Not DE
POLR2J2	0.110505	5.21033	1.18544	0.238177	0.705529	-5.85467	Not DE
PPP1R2B	-0.107154	5.00821	-1.18537	0.238203	0.705529	-5.87225	Not DE
PDK4	0.121054	5.5898	1.18542	0.23825	0.705529	-5.82538	Not DE
METTL27	-0.133619	4.63584	-1.18522	0.238262	0.705529	-5.6704	Not DE
IL22	0.106477	5.16523	1.18506	0.238326	0.705608	-5.75062	Not DE
MACC1	-0.129212	4.62725	-1.18495	0.238368	0.705622	-5.66603	Not DE
CELA3B	-0.132408	4.38471	-1.18449	0.23855	0.705933	-5.62582	Not DE
MIER3	0.098532	5.41409	1.18432	0.238616	0.705933	-5.85425	Not DE
FGF9	0.0965649	5.11497	1.18429	0.23863	0.705933	-5.82675	Not DE
KBTBD6	-0.0901045	5.58518	-1.1842	0.238662	0.705933	-6.06537	Not DE
KRTAP9-3	-0.141524	4.03421	-1.18416	0.238678	0.705933	-5.59683	Not DE
CEP170B	-0.0920811	5.8062	-1.18411	0.2387	0.705933	-6.05271	Not DE
TRPV6	0.105714	5.21404	1.18389	0.238788	0.705976	-5.77445	Not DE
WBP2NL	0.105055	5.19384	1.18385	0.238801	0.705976	-5.81116	Not DE
XRN1	0.0976093	5.49559	1.18378	0.238828	0.705976	-5.93016	Not DE
KIAA0586	0.125448	5.05831	1.18377	0.238876	0.705987	-5.78509	Not DE
ERN2	0.119267	5.16644	1.18358	0.238907	0.705987	-5.7476	Not DE
ENDOG	0.0983877	5.47312	1.18335	0.238998	0.706143	-5.9699	Not DE
ALK	0.111607	4.97683	1.18269	0.239261	0.706809	-5.75498	Not DE
MYBPC1	0.127911	4.85395	1.18231	0.239409	0.707057	-5.69868	Not DE
WDR5B	-0.10732	5.03212	-1.18228	0.239421	0.707057	-5.81184	Not DE
COL12A1	-0.126634	5.09832	-1.18207	0.239503	0.707148	-5.74093	Not DE
CSK	-0.0910753	5.73861	-1.18201	0.239528	0.707148	-6.06464	Not DE
MRAS	0.098965	5.64922	1.18167	0.239691	0.707434	-6.0084	Not DE
GNG11	0.109291	5.3934	1.18158	0.2397	0.707434	-5.81574	Not DE
ZNF19	-0.103476	5.27137	-1.18133	0.239799	0.707613	-5.83495	Not DE
PHC1	0.0875155	5.66426	1.18106	0.239906	0.707816	-5.98409	Not DE
MPP2	-0.0894532	5.45489	-1.18083	0.239993	0.707867	-6.00226	Not DE
VWC2L	0.117831	5.14877	1.18075	0.240028	0.707867	-5.79385	Not DE
NLRP3	0.0982925	5.33938	1.18073	0.240037	0.707867	-5.83383	Not DE
ATP23	-0.0992283	5.15573	-1.18053	0.240115	0.707986	-5.84039	Not DE
PUDP	0.098626	5.26939	1.18032	0.240196	0.708113	-5.86153	Not DE
ATG4D	0.107199	5.112	1.18002	0.240318	0.70831	-5.8479	Not DE
ATG5	-0.0826791	5.50896	-1.17996	0.240339	0.70831	-6.01527	Not DE
KMT5B	0.0793434	5.79615	1.1798	0.240404	0.708356	-6.02352	Not DE
LEFTY2	-0.109416	5.18266	-1.17963	0.240469	0.708356	-5.78943	Not DE
DIPK1A	-0.0920688	5.38858	-1.17954	0.240507	0.708356	-5.91378	Not DE
TBPL2	0.0910397	5.44892	1.17951	0.240519	0.708356	-5.82594	Not DE
SYNE3	0.114762	4.89828	1.17944	0.240546	0.708356	-5.69937	Not DE
FGD5	0.0997452	5.51258	1.17935	0.240582	0.708356	-5.87768	Not DE
VN1R2	0.093972	5.23585	1.17896	0.240735	0.708431	-5.79815	Not DE
ISG20L2	-0.11157	4.90206	-1.17895	0.240738	0.708431	-5.81023	Not DE
NIF3L1	0.0880718	5.65945	1.17892	0.240752	0.708431	-5.99496	Not DE
C2orf88	0.102155	5.49182	1.17889	0.240765	0.708431	-5.86223	Not DE
APPBP2	0.0800624	5.85379	1.17881	0.240797	0.708431	-6.08422	Not DE
BPIFB1	0.121204	4.84615	1.17858	0.240888	0.708588	-5.70443	Not DE
GRM8	0.117663	5.33969	1.17842	0.24095	0.708658	-5.81195	Not DE
RASGRP2	-0.108436	5.25938	-1.17831	0.240994	0.708675	-5.80879	Not DE
POTED	0.113401	4.84068	1.17818	0.241047	0.708722	-5.73297	Not DE
TNFSF13	0.138427	4.77155	1.17782	0.241215	0.708993	-5.69015	Not DE
ELP1	0.0847314	5.74054	1.17768	0.241245	0.708993	-6.00022	Not DE
FBXO30	0.0963986	5.33902	1.17766	0.241253	0.708993	-5.88044	Not DE
ZNF780B	-0.0885866	5.67767	-1.17725	0.241414	0.709352	-6.01385	Not DE
DIO1	-0.0979576	5.40811	-1.17703	0.241502	0.7095	-5.84093	Not DE
STRIP1	0.085379	5.86605	1.17687	0.241566	0.709577	-6.08282	Not DE
ATXN3	0.087529	5.59182	1.17654	0.241696	0.709846	-5.97271	Not DE
TBX2	0.121295	4.98455	1.17576	0.242007	0.71057	-5.76712	Not DE
RHOG	0.114144	5.29832	1.17573	0.242018	0.71057	-5.81272	Not DE
HNRNPH2	-0.0706392	5.92251	-1.17548	0.242118	0.71074	-6.08522	Not DE
CYB5B	0.0802506	6.25844	1.17537	0.242162	0.71074	-6.15318	Not DE
TTI2	-0.0932559	5.31328	-1.1753	0.24219	0.71074	-5.86859	Not DE
ABHD15	-0.114828	4.82818	-1.17521	0.242229	0.71074	-5.70839	Not DE
IARS2	0.0747772	5.83288	1.17507	0.242285	0.710793	-6.04226	Not DE
GALT	-0.0884673	5.62801	-1.1748	0.242389	0.710988	-5.9336	Not DE
RFXAP	-0.122559	4.47579	-1.17455	0.242492	0.711177	-5.65294	Not DE
ARMH4	0.0872496	5.71776	1.1743	0.242592	0.711358	-6.02473	Not DE
PQBP1	0.0890587	5.27576	1.17407	0.242683	0.711515	-6.01361	Not DE
CMKLR1	0.104708	5.2595	1.17393	0.242736	0.711558	-5.81406	Not DE
PRRG3	-0.0849526	5.9098	-1.17364	0.242854	0.711695	-6.09922	Not DE
MEMO1	-0.0798142	5.538	-1.17357	0.24288	0.711695	-5.97778	Not DE
KRT19	-0.124015	4.66144	-1.17353	0.242897	0.711695	-5.68468	Not DE
EPB41L1	0.0719999	6.80055	1.17337	0.24296	0.711768	-6.16499	Not DE
NR6A1	-0.109572	5.0157	-1.17324	0.243014	0.711814	-5.80986	Not DE
NKX3-1	0.111444	5.353	1.17302	0.2431	0.711954	-5.85423	Not DE
DAAM2	0.14383	5.97008	1.17525	0.243239	0.712249	-5.90875	Not DE
RTL9	-0.117934	5.17906	-1.17255	0.24329	0.712288	-5.79183	Not DE
CNGA3	-0.102008	5.14718	-1.17233	0.243375	0.712317	-5.83261	Not DE
SYTL3	0.0958607	5.28327	1.17233	0.243376	0.712317	-5.83816	Not DE
LSM2	0.090894	5.67594	1.17207	0.24348	0.7124	-5.93442	Not DE
SLC38A4	0.106414	5.1142	1.17207	0.243481	0.7124	-5.77311	Not DE
CASP3	0.105291	5.29144	1.17154	0.243692	0.71283	-5.84714	Not DE
GPR68	0.106638	5.43426	1.17121	0.243824	0.71283	-5.86781	Not DE
SH3GL1	-0.0718188	6.19111	-1.17121	0.243824	0.71283	-6.14155	Not DE
ZNHIT2	-0.132482	4.58013	-1.17108	0.243877	0.71283	-5.7164	Not DE
CNOT10	0.0973331	5.16283	1.17097	0.243919	0.71283	-5.8014	Not DE
GABRQ	-0.243397	4.67371	-1.17393	0.243933	0.71283	-5.7411	Not DE
HPS3	-0.0989612	5.40176	-1.1709	0.24395	0.71283	-5.91195	Not DE
SMIM28	-0.145946	4.20662	-1.17086	0.243963	0.71283	-5.63406	Not DE
POLR1H	-0.128089	4.69976	-1.17091	0.243994	0.71283	-5.77236	Not DE
POLH	0.107157	5.34634	1.17075	0.24401	0.71283	-5.85405	Not DE
UBE2Q2L	0.125874	4.79106	1.17051	0.244103	0.712915	-5.70083	Not DE
SLC30A9	-0.0716293	6.22867	-1.17041	0.244145	0.712915	-6.14107	Not DE
ZDHHC8	0.0799527	5.81544	1.17039	0.244153	0.712915	-6.08651	Not DE
WDR11	-0.0758006	5.73984	-1.1702	0.244227	0.713021	-6.01876	Not DE
NDUFB7	0.069427	6.07019	1.16994	0.244334	0.713156	-6.13408	Not DE
STK38	-0.0947204	5.18136	-1.1699	0.24435	0.713156	-5.88807	Not DE
TSTD2	0.0938469	5.40335	1.16934	0.244573	0.713647	-5.89393	Not DE
CXorf58	-0.109011	5.20027	-1.16929	0.244595	0.713647	-5.81815	Not DE
TMPRSS11D	0.102238	5.10277	1.16889	0.244754	0.713924	-5.80364	Not DE
DNAJC30	-0.0774822	5.66735	-1.16886	0.244766	0.713924	-6.05456	Not DE
NTN4	0.102178	5.58574	1.16882	0.244819	0.713967	-5.98396	Not DE
FBXL4	-0.0814981	5.70501	-1.16854	0.244896	0.714078	-5.95396	Not DE
AQP7	0.117089	5.08687	1.16808	0.245078	0.714314	-5.75869	Not DE
EXOG	-0.0903153	5.6804	-1.16808	0.245081	0.714314	-5.99748	Not DE
PLEKHJ1	-0.0796259	5.82709	-1.16805	0.245091	0.714314	-6.04824	Not DE
NLRP2B	-0.134409	4.59948	-1.16781	0.245187	0.714375	-5.69084	Not DE
DPY19L4	0.114537	4.85685	1.16781	0.245189	0.714375	-5.7695	Not DE
HHAT	0.109126	5.29914	1.16727	0.245407	0.714901	-5.80194	Not DE
NAE1	-0.0909258	5.46084	-1.16713	0.245462	0.714949	-5.98221	Not DE
PMF1	0.0821939	5.59831	1.16662	0.245666	0.715431	-5.92523	Not DE
PSMC4	-0.070361	5.91516	-1.16633	0.245785	0.715651	-6.13902	Not DE
DUSP22	0.107135	5.30944	1.16635	0.245818	0.715651	-5.94123	Not DE
MAN2A2	0.0957596	5.76273	1.16608	0.245968	0.715976	-6.06039	Not DE
TGS1	0.0954453	5.31324	1.16575	0.246016	0.716004	-5.86101	Not DE
REX1BD	-0.0734448	6.1078	-1.16491	0.246356	0.716867	-6.15927	Not DE
EPS8L1	-0.115796	4.94469	-1.16483	0.246389	0.716867	-5.75758	Not DE
SYS1	0.0970291	5.28295	1.16472	0.246432	0.71688	-5.87587	Not DE
MEGF8	-0.0767742	6.78112	-1.16452	0.246512	0.716987	-6.16441	Not DE
COL8A1	-0.128984	4.59534	-1.16444	0.246546	0.716987	-5.68399	Not DE
C11orf53	0.109189	5.39507	1.16433	0.246589	0.717	-5.87567	Not DE
RIMKLA	0.0915088	5.70251	1.16428	0.246654	0.717079	-6.09496	Not DE
TENT2	0.0998418	5.32286	1.16402	0.246715	0.717095	-5.87617	Not DE
DKK1	-0.0970634	6.01587	-1.16522	0.246769	0.717095	-6.14796	Not DE
CAMSAP2	-0.0717921	6.3092	-1.16387	0.246775	0.717095	-6.16041	Not DE
FUT6	-0.099089	5.40162	-1.16377	0.246815	0.7171	-5.90498	Not DE
EMSY	0.0841891	5.63507	1.16357	0.246896	0.717225	-5.96093	Not DE
TRIM36	0.0931009	5.18707	1.16344	0.246948	0.717263	-5.88208	Not DE
ENKUR	-0.0913021	5.36281	-1.16322	0.247036	0.717355	-5.8853	Not DE
NQO1	-0.0952353	5.45442	-1.16317	0.247057	0.717355	-5.86583	Not DE
MMP26	0.102097	5.1187	1.16286	0.247184	0.717612	-5.80196	Not DE
RAB2B	-0.0866525	5.67321	-1.16258	0.247296	0.717826	-6.02728	Not DE
TMEM263	0.0775167	5.69922	1.16246	0.247345	0.717859	-6.03515	Not DE
GSAP	-0.0927883	5.41263	-1.16234	0.247393	0.71788	-5.94655	Not DE
COPRS	0.0681959	6.48493	1.16225	0.24743	0.71788	-6.16365	Not DE
HNRNPCL4	-0.106171	5.81107	-1.16404	0.247541	0.718029	-6.13637	Not DE
SPRR3	-0.150642	5.01042	-1.1637	0.247558	0.718029	-5.76865	Not DE
TMEM170A	0.0837578	5.65051	1.16176	0.247626	0.718116	-5.96433	Not DE
GABRB1	-0.0864578	6.18234	-1.16125	0.247898	0.718526	-6.15687	Not DE
ZNF184	0.103547	5.58338	1.1615	0.247923	0.718526	-6.00957	Not DE
ULBP3	0.120152	4.94126	1.16091	0.247972	0.718526	-5.76948	Not DE
SLC35C2	0.0739082	5.62197	1.16085	0.247995	0.718526	-6.02038	Not DE
BBS10	0.0937109	5.27877	1.1608	0.248016	0.718526	-5.9023	Not DE
SRP14	-0.0795365	6.91529	-1.16068	0.248064	0.718526	-6.1631	Not DE
TLE3	-0.0896304	5.19541	-1.16061	0.248093	0.718526	-6.00469	Not DE
TRPC6	0.104478	5.15116	1.16058	0.248108	0.718526	-5.81181	Not DE
OR2T12	0.108125	5.41872	1.16056	0.248114	0.718526	-5.85336	Not DE
SELENOI	-0.0841425	5.66865	-1.16043	0.248166	0.718531	-6.0941	Not DE
NCKAP5L	0.101841	5.33106	1.16037	0.248193	0.718531	-5.85725	Not DE
C1orf122	-0.0830721	6.04675	-1.16014	0.248286	0.718676	-6.08661	Not DE
POLE3	0.0897503	5.63054	1.15993	0.248371	0.718676	-5.99543	Not DE
EIF2S3B	-0.0863999	5.7378	-1.15986	0.248396	0.718676	-6.11909	Not DE
CSNK2A2	0.073368	6.57933	1.15986	0.248397	0.718676	-6.11099	Not DE
FNDC8	-0.120788	4.86215	-1.15972	0.248454	0.718731	-5.73387	Not DE
ATP7A	-0.106483	5.19854	-1.15947	0.248558	0.718856	-5.88026	Not DE
OPRL1	-0.117652	4.7341	-1.15943	0.248574	0.718856	-5.78132	Not DE
CCDC159	-0.0897417	5.59441	-1.15917	0.248677	0.718866	-5.99674	Not DE
SAYSD1	-0.0887847	5.40773	-1.15915	0.248687	0.718866	-5.96399	Not DE
FAM83G	-0.100228	5.37607	-1.15912	0.248699	0.718866	-5.85048	Not DE
WSCD1	0.101692	5.20125	1.15904	0.248732	0.718866	-5.84063	Not DE
SPATA19	0.0981309	5.2617	1.1589	0.248788	0.718891	-5.81356	Not DE
PSEN1	0.0849069	6.11382	1.15878	0.248836	0.718891	-6.06327	Not DE
BDKRB1	-0.101174	5.369	-1.15873	0.248856	0.718891	-5.8476	Not DE
PYCR1	0.0986213	5.3576	1.15838	0.249	0.719196	-5.8971	Not DE
ALDH3A2	-0.0784224	6.03177	-1.15826	0.249047	0.719221	-6.13926	Not DE
A3GALT2	0.12143	4.80669	1.15808	0.24912	0.719262	-5.70965	Not DE
IKBKB	0.0926484	5.59146	1.15804	0.249138	0.719262	-5.89444	Not DE
CCDC22	-0.10437	4.93033	-1.15783	0.249221	0.719391	-5.82639	Not DE
KDM5C	0.072483	5.98155	1.15742	0.249391	0.719723	-6.13004	Not DE
USP54	0.141876	5.80647	1.1597	0.249478	0.719723	-5.92641	Not DE
H2AC20	0.119648	5.38564	1.15746	0.249485	0.719723	-5.85545	Not DE
PLLP	0.180741	5.72059	1.16005	0.249491	0.719723	-5.84415	Not DE
OLFM4	-0.135351	4.50501	-1.15671	0.24968	0.719956	-5.69649	Not DE
RGS20	0.117695	5.17787	1.15668	0.249692	0.719956	-5.78608	Not DE
CNPPD1	0.079281	5.84013	1.15667	0.249696	0.719956	-6.0461	Not DE
EPC2	-0.0856867	5.57844	-1.15659	0.249725	0.719956	-6.00233	Not DE
FBXO31	-0.0893521	5.6593	-1.15645	0.249785	0.720006	-6.01545	Not DE
PGAP6	-0.0954139	4.88785	-1.15636	0.24982	0.720006	-5.8814	Not DE
CASTOR1	0.110696	5.10287	1.15575	0.25007	0.720247	-5.79378	Not DE
STYXL1	0.0840466	5.56106	1.15572	0.250081	0.720247	-5.95546	Not DE
GNG2	0.135815	6.5841	1.15857	0.250098	0.720247	-6.14791	Not DE
ZNF609	0.069406	6.58605	1.15552	0.250162	0.720247	-6.14933	Not DE
HTR3A	0.0886471	5.30115	1.15546	0.250187	0.720247	-5.86655	Not DE
ASPRV1	0.102126	5.34869	1.15545	0.250193	0.720247	-5.87289	Not DE
CYP21A2	0.131909	4.77833	1.15537	0.250224	0.720247	-5.72226	Not DE
EMILIN1	0.0921824	5.51969	1.15526	0.250271	0.720247	-5.91231	Not DE
EXOC1	0.0814366	5.52443	1.15517	0.250307	0.720247	-6.00546	Not DE
ADAP1	0.0915363	6.19344	1.15562	0.250338	0.720247	-6.13697	Not DE
ZBTB37	-0.102538	5.29098	-1.15504	0.250357	0.720247	-5.84013	Not DE
FASTKD2	-0.0802654	5.71971	-1.15473	0.250483	0.720247	-6.03938	Not DE
ANKRD12	-0.0819528	5.82876	-1.15473	0.250486	0.720247	-6.07749	Not DE
ITGA3	0.077324	5.51538	1.15464	0.25052	0.720247	-6.01122	Not DE
GBA3	-0.106194	5.14607	-1.15461	0.250534	0.720247	-5.82953	Not DE
ATP8B2	0.0866326	5.62245	1.15455	0.25056	0.720247	-5.99485	Not DE
TNS4	0.0975297	5.11468	1.15451	0.250577	0.720247	-5.8365	Not DE
IKZF4	0.101764	5.23992	1.15445	0.250598	0.720247	-5.82103	Not DE
SULT6B1	0.111024	5.11259	1.15433	0.250648	0.720247	-5.78959	Not DE
SNRPD1	-0.0796585	5.67713	-1.15426	0.250675	0.720247	-6.12688	Not DE
ANKRD37	-0.125641	4.71897	-1.15405	0.250762	0.720386	-5.74422	Not DE
NAAA	0.0921003	5.65726	1.15393	0.250814	0.720424	-5.95241	Not DE
LYSMD1	0.0872675	5.54603	1.15382	0.250856	0.720436	-5.98252	Not DE
EMB	-0.092877	5.29141	-1.15363	0.250933	0.720545	-5.95768	Not DE
SMIM41	-0.146199	4.08846	-1.15326	0.251086	0.720764	-5.63667	Not DE
MOCS3	-0.179057	5.9055	-1.15615	0.251086	0.720764	-6.11253	Not DE
SMAD9	-0.112972	5.20657	-1.15275	0.251294	0.721212	-5.82501	Not DE
CLDN23	-0.131859	4.75536	-1.15269	0.25132	0.721212	-5.71514	Not DE
NKD2	-0.0912174	5.44944	-1.15252	0.251389	0.721267	-5.99645	Not DE
FAT1	0.100158	5.26851	1.15245	0.251416	0.721267	-5.84906	Not DE
PNPLA6	-0.0871037	5.45243	-1.1523	0.251476	0.721329	-5.98346	Not DE
PHOSPHO1	-0.110736	4.81403	-1.15211	0.251556	0.721446	-5.77566	Not DE
RRP9	-0.138524	4.30675	-1.15156	0.251782	0.721984	-5.65634	Not DE
ZNF782	-0.139501	4.62188	-1.15188	0.251845	0.722053	-5.73084	Not DE
KRTAP13-3	-0.117125	4.91935	-1.15077	0.252104	0.722684	-5.7745	Not DE
AGL	-0.092659	5.55465	-1.15061	0.252168	0.722759	-5.9758	Not DE
ATM	0.0764177	5.90282	1.15044	0.25224	0.722852	-6.02329	Not DE
FAM220A	-0.073679	5.6227	-1.15035	0.252278	0.722852	-6.07121	Not DE
CMYA5	0.127515	4.54012	1.15014	0.252362	0.722873	-5.69387	Not DE
LGALS14	0.0982191	5.61553	1.15011	0.252373	0.722873	-5.90013	Not DE
MED15	0.0770989	5.97735	1.14996	0.252438	0.722873	-6.11297	Not DE
DENND5A	0.0906983	6.04524	1.14995	0.25244	0.722873	-6.06179	Not DE
DEF6	0.110645	5.33689	1.14968	0.252553	0.723085	-5.84055	Not DE
TOR1B	0.105054	5.38313	1.1495	0.252626	0.723182	-5.91322	Not DE
PAFAH2	0.0865575	5.63224	1.14925	0.252728	0.723336	-5.94042	Not DE
ZNF83	0.0885193	5.87422	1.1491	0.252789	0.723336	-6.0076	Not DE
RNF217	0.0970091	5.40537	1.14902	0.252825	0.723336	-5.91956	Not DE
RBL1	-0.111425	4.89396	-1.1489	0.252872	0.723336	-5.75881	Not DE
MSANTD1	-0.0898482	5.33364	-1.14883	0.252899	0.723336	-5.93918	Not DE
SNRK	-0.0800895	5.65046	-1.14875	0.252932	0.723336	-6.03749	Not DE
NLRP4	0.111295	4.94771	1.14869	0.252957	0.723336	-5.77364	Not DE
EZH1	0.0794449	6.0016	1.14853	0.253024	0.723336	-6.13871	Not DE
CD83	0.0935614	5.47217	1.14841	0.253089	0.723336	-6.06898	Not DE
ZCCHC3	0.086168	5.78287	1.14834	0.253104	0.723336	-6.06676	Not DE
AGTPBP1	-0.111876	6.1026	-1.15083	0.253116	0.723336	-6.17187	Not DE
PALM3	0.101573	5.18139	1.14824	0.253144	0.723336	-5.83863	Not DE
KRTAP2-4	0.0963713	5.24711	1.14809	0.253206	0.723366	-5.89148	Not DE
C17orf107	0.096643	5.45687	1.14796	0.253257	0.723366	-5.90307	Not DE
RECQL5	-0.0848681	5.67659	-1.14785	0.253305	0.723366	-6.01644	Not DE
GOLGA2	-0.0806026	5.80556	-1.14783	0.25331	0.723366	-6.10739	Not DE
MRPL49	-0.0734179	5.78845	-1.14762	0.2534	0.723447	-6.09066	Not DE
OASL	0.119171	4.73878	1.14758	0.253416	0.723447	-5.74131	Not DE
SAP30	0.0808586	5.59672	1.1473	0.25353	0.723664	-6.05801	Not DE
CFAP97	-0.095371	5.31985	-1.1468	0.253737	0.724053	-5.95819	Not DE
CCDC42	0.108875	4.8877	1.14678	0.253744	0.724053	-5.74929	Not DE
CST7	0.0955462	5.22141	1.14667	0.253788	0.724068	-5.83443	Not DE
ANKK1	0.138521	4.20088	1.14656	0.253835	0.724083	-5.65038	Not DE
ITCH	-0.0781606	6.13924	-1.14646	0.253876	0.724083	-6.15517	Not DE
TAF1B	-0.0899377	5.3982	-1.14635	0.25392	0.724083	-5.94057	Not DE
TANK	0.0945082	5.41358	1.14628	0.253949	0.724083	-5.92416	Not DE
PTGDS	0.0902757	7.12465	1.14644	0.254017	0.724169	-6.1349	Not DE
HUS1B	0.105103	5.28048	1.14532	0.254345	0.724691	-5.87726	Not DE
CYP2C18	-0.103721	5.03249	-1.14527	0.254365	0.724691	-5.80673	Not DE
SLC25A29	0.103966	5.66053	1.14523	0.254381	0.724691	-5.96143	Not DE
MZT2A	-0.127857	4.81766	-1.14591	0.254417	0.724691	-5.84051	Not DE
GBX1	-0.116986	4.80232	-1.14503	0.254464	0.724691	-5.74642	Not DE
NLGN4X	-0.0861959	5.76872	-1.14479	0.254563	0.724691	-6.05745	Not DE
BRK1	-0.067821	6.61173	-1.14476	0.254576	0.724691	-6.18317	Not DE
CHD9	0.0775648	5.94832	1.14462	0.254635	0.724691	-6.05428	Not DE
OLFML3	0.124393	5.12457	1.1454	0.254642	0.724691	-5.87012	Not DE
CD1E	-0.145767	4.24709	-1.14501	0.254661	0.724691	-5.69021	Not DE
CCDC173	-0.120662	5.00675	-1.14452	0.254675	0.724691	-5.78903	Not DE
BAK1	0.11038	5.2212	1.14451	0.254682	0.724691	-5.85729	Not DE
ECEL1	-0.10484	4.903	-1.14444	0.25471	0.724691	-5.79366	Not DE
MSH6	0.083699	5.70355	1.14428	0.254775	0.724691	-6.01141	Not DE
CNIH4	-0.0838828	5.67324	-1.1442	0.254807	0.724691	-6.02804	Not DE
CD177	0.105168	5.26864	1.14417	0.254821	0.724691	-5.88386	Not DE
TUBG1	0.0897841	5.55321	1.14362	0.255046	0.725109	-6.04719	Not DE
GPR3	0.104331	4.99358	1.14359	0.255059	0.725109	-5.79683	Not DE
CARHSP1	0.124081	4.85054	1.14353	0.255085	0.725109	-5.71533	Not DE
NAT16	-0.11024	4.87331	-1.14343	0.255126	0.725116	-5.76829	Not DE
WDFY3	-0.089369	5.72095	-1.14331	0.255174	0.725141	-6.07793	Not DE
AQP9	0.107449	5.22692	1.14315	0.255243	0.725228	-5.82948	Not DE
BLVRB	-0.0943306	5.50092	-1.14265	0.255448	0.72527	-5.93428	Not DE
LYZL6	-0.131969	4.67586	-1.14258	0.255477	0.72527	-5.71667	Not DE
LPCAT4	0.0768462	6.44828	1.14257	0.255483	0.72527	-6.18808	Not DE
MTG1	-0.125768	5.20614	-1.14415	0.255614	0.72527	-5.96858	Not DE
ZNF559	-0.0908483	5.4515	-1.1419	0.255757	0.72527	-5.96234	Not DE
USP21	0.0840279	5.56664	1.14185	0.25578	0.72527	-5.99459	Not DE
CD72	0.0983287	5.36149	1.14182	0.255793	0.72527	-5.88893	Not DE
LCN15	0.127684	4.82821	1.14173	0.255829	0.72527	-5.75171	Not DE
NEURL1B	-0.107529	4.9928	-1.14171	0.255838	0.72527	-5.89905	Not DE
CXorf66	0.101328	5.13486	1.1417	0.255842	0.72527	-5.81677	Not DE
ENOX1	-0.086627	5.4591	-1.14165	0.255862	0.72527	-5.96819	Not DE
CCL13	0.107045	5.03962	1.14136	0.255984	0.72527	-5.80478	Not DE
ACVR1C	-0.144362	5.08496	-1.14412	0.256	0.72527	-6.06833	Not DE
UROC1	-0.0976148	5.11384	-1.1413	0.256009	0.72527	-5.85284	Not DE
ANGPT4	0.103633	5.09057	1.14121	0.256045	0.72527	-5.79574	Not DE
RAP1B	0.0900406	5.83607	1.1411	0.256088	0.72527	-6.06531	Not DE
CBX2	0.0971879	5.32847	1.14095	0.256152	0.72527	-5.89461	Not DE
M1AP	-0.102905	5.05203	-1.14092	0.256163	0.72527	-5.82516	Not DE
ATP13A3	0.0869177	5.67407	1.14078	0.256223	0.72527	-6.01898	Not DE
C17orf75	0.0916515	5.75505	1.14073	0.256245	0.72527	-6.01504	Not DE
PIMREG	0.101304	5.36468	1.14068	0.256265	0.72527	-5.87372	Not DE
SLC5A9	-0.0915811	5.25078	-1.14061	0.256294	0.72527	-5.8815	Not DE
ZNF253	0.115468	4.88576	1.14055	0.256319	0.72527	-5.82374	Not DE
ZNF141	0.0873843	5.4977	1.14047	0.256351	0.72527	-5.98919	Not DE
TAS1R1	0.0985039	5.11271	1.14041	0.256375	0.72527	-5.81945	Not DE
OR2T3	-0.126206	4.63628	-1.1404	0.256382	0.72527	-5.72381	Not DE
TSPOAP1	-0.0734353	6.14452	-1.14036	0.256399	0.72527	-6.17451	Not DE
ESPL1	-0.12596	4.78212	-1.14017	0.256474	0.72527	-5.77278	Not DE
HLA-B	0.122765	6.5974	1.1428	0.256513	0.72527	-6.16174	Not DE
FCAR	-0.130181	4.43299	-1.14004	0.256529	0.72527	-5.70163	Not DE
ZC3H6	0.0772937	5.7271	1.13996	0.256562	0.72527	-6.03233	Not DE
LAPTM4A	-0.0847946	5.80446	-1.13996	0.256565	0.72527	-6.15618	Not DE
CLPSL1	-0.0967116	5.43702	-1.13993	0.256577	0.72527	-5.90985	Not DE
RFTN2	0.110901	5.66369	1.13992	0.256578	0.72527	-5.89652	Not DE
POP5	0.102594	5.17928	1.13928	0.256845	0.725915	-5.86288	Not DE
ADPRH	-0.0888489	5.43199	-1.13903	0.256949	0.725952	-5.9599	Not DE
ASCC1	0.0892073	5.49392	1.13892	0.256997	0.725952	-5.95288	Not DE
SRSF4	0.0759522	5.67243	1.13886	0.25702	0.725952	-6.10092	Not DE
C10orf99	0.0959391	5.42454	1.13884	0.25703	0.725952	-5.8892	Not DE
RBBP9	0.10724	5.38489	1.13878	0.257053	0.725952	-5.92122	Not DE
WDR91	0.0895427	5.44807	1.13867	0.257098	0.72597	-5.94437	Not DE
SLC39A6	0.0774809	5.73565	1.13783	0.257447	0.726782	-6.07497	Not DE
MRC1	-0.119301	4.67158	-1.13779	0.257464	0.726782	-5.76317	Not DE
ANKUB1	0.111142	5.05453	1.13769	0.257507	0.726794	-5.80448	Not DE
PODXL	-0.105227	5.10729	-1.13755	0.257565	0.726847	-5.89841	Not DE
ZNF805	-0.0999183	5.20027	-1.13734	0.257651	0.726933	-5.88108	Not DE
HSPB9	-0.131616	4.54915	-1.13729	0.257673	0.726933	-5.70642	Not DE
C11orf45	-0.103038	5.10881	-1.13694	0.257819	0.727236	-5.83155	Not DE
CCDC197	0.0925236	5.33015	1.13668	0.257927	0.72743	-5.87989	Not DE
KLF11	0.093709	5.3403	1.13648	0.258009	0.727552	-5.86961	Not DE
TNIP2	0.0979678	5.25667	1.13629	0.258091	0.72758	-5.86054	Not DE
ZFHX2	-0.106901	5.06647	-1.13621	0.258123	0.72758	-5.85798	Not DE
UBE2Q1	-0.0816431	5.97514	-1.13618	0.258136	0.72758	-6.15067	Not DE
GTDC1	0.0807823	5.66022	1.136	0.25821	0.72764	-6.09178	Not DE
CLEC7A	0.123796	4.63171	1.13594	0.258235	0.72764	-5.70467	Not DE
CSPG4	0.0865653	5.53921	1.1356	0.258377	0.727654	-5.93745	Not DE
CENPBD1	-0.0877218	5.36543	-1.13548	0.258428	0.727654	-5.92933	Not DE
DYDC1	-0.104122	5.31514	-1.13547	0.25843	0.727654	-5.84776	Not DE
GPALPP1	-0.0777581	5.65959	-1.13546	0.258437	0.727654	-6.10123	Not DE
GPR143	-0.104438	5.03845	-1.13539	0.258464	0.727654	-5.83949	Not DE
DCUN1D2	0.100027	5.36465	1.13533	0.25849	0.727654	-5.94125	Not DE
FGF7	-0.114198	4.95829	-1.13527	0.258513	0.727654	-5.79241	Not DE
CATSPER3	0.105223	5.11123	1.13509	0.258588	0.727738	-5.82903	Not DE
SELL	0.104984	5.22381	1.13502	0.25862	0.727738	-5.8374	Not DE
EIPR1	-0.113834	4.73578	-1.13487	0.258682	0.727802	-5.84924	Not DE
RTL4	-0.097471	5.10146	-1.13469	0.258755	0.727896	-5.83813	Not DE
SPRY3	0.0920725	5.29866	1.13457	0.258807	0.727934	-5.8812	Not DE
KCTD12	0.104429	5.76558	1.13584	0.258908	0.728012	-6.11011	Not DE
PRODH2	0.125321	5.25421	1.13504	0.258913	0.728012	-5.86045	Not DE
EEF1AKNMT	-0.0724174	5.6894	-1.1342	0.258962	0.728042	-6.07123	Not DE
KLC3	0.0919247	5.53719	1.13378	0.259139	0.728284	-5.93384	Not DE
TMEM184B	-0.0761813	6.07119	-1.13366	0.259186	0.728284	-6.18718	Not DE
KLHL20	-0.0924459	5.64324	-1.13363	0.259199	0.728284	-6.01718	Not DE
ZNF362	0.0790009	5.88992	1.13362	0.259205	0.728284	-6.08081	Not DE
TMEM109	0.0934682	5.53969	1.13351	0.259248	0.728296	-5.96722	Not DE
SH2B1	-0.0772921	5.88074	-1.13328	0.259345	0.72841	-6.10157	Not DE
FUT3	-0.131368	4.49214	-1.13315	0.259398	0.72841	-5.70187	Not DE
GRAP2	-0.100551	5.13763	-1.13305	0.259442	0.72841	-5.90231	Not DE
ATP6V0D2	-0.0999953	5.22435	-1.13304	0.259444	0.72841	-5.87264	Not DE
WDR24	0.103705	5.25057	1.13289	0.259508	0.728478	-5.85868	Not DE
TEKT2	0.104997	5.1056	1.13243	0.259702	0.728589	-5.80932	Not DE
MON1A	0.0955409	5.42079	1.13237	0.259725	0.728589	-5.96754	Not DE
RIN2	-0.114694	5.12955	-1.13236	0.259731	0.728589	-5.82347	Not DE
COLQ	-0.090987	5.36269	-1.13233	0.259744	0.728589	-5.94239	Not DE
CXCL3	-0.165491	3.82098	-1.13359	0.259779	0.728589	-5.6572	Not DE
NMB	-0.139825	4.53302	-1.13262	0.259781	0.728589	-5.72671	Not DE
HELZ2	0.118616	4.51075	1.1319	0.259922	0.72876	-5.69048	Not DE
NDUFAF5	0.0842101	5.6324	1.13187	0.259934	0.72876	-6.06566	Not DE
TNFRSF10B	-0.102667	5.19868	-1.13176	0.259984	0.72876	-5.85481	Not DE
ZCCHC4	0.0981561	5.37586	1.13172	0.259998	0.72876	-5.88147	Not DE
FAM47C	-0.117226	4.80772	-1.1313	0.260173	0.729141	-5.76611	Not DE
ZNF770	0.0786588	6.00306	1.13081	0.26038	0.729547	-6.11981	Not DE
KLK3	0.101155	5.19498	1.13064	0.26045	0.729547	-5.84599	Not DE
MYCBPAP	0.105776	5.00843	1.13063	0.260457	0.729547	-5.82377	Not DE
EEF1G	0.084149	6.89944	1.13042	0.2606	0.729547	-6.18958	Not DE
DCDC2	0.107316	5.31762	1.13006	0.260696	0.729547	-5.86951	Not DE
CPO	0.0998044	5.27595	1.12992	0.260753	0.729547	-5.91259	Not DE
LUM	-0.108898	4.91085	-1.12984	0.260786	0.729547	-5.82427	Not DE
OR2A25	0.0861016	5.39173	1.12983	0.260792	0.729547	-5.91086	Not DE
ANKRD45	-0.0950185	5.73374	-1.12983	0.260792	0.729547	-6.01995	Not DE
GLYATL1	-0.0963298	5.37044	-1.12981	0.260799	0.729547	-5.90768	Not DE
ELN	0.109803	5.21612	1.12962	0.26088	0.729547	-5.85512	Not DE
NPB	-0.123534	5.65287	-1.13203	0.260918	0.729547	-6.09617	Not DE
BANF2	0.102962	5.37611	1.12949	0.260934	0.729547	-5.84927	Not DE
NXT1	0.0979651	5.2546	1.12938	0.260981	0.729547	-5.88223	Not DE
SYCP1	0.115669	5.07612	1.1293	0.261013	0.729547	-5.83023	Not DE
UBE2R2	-0.0828803	5.82935	-1.12926	0.26103	0.729547	-6.11219	Not DE
PPP1R37	0.0809982	5.44364	1.1292	0.261054	0.729547	-6.05556	Not DE
ZNF493	0.0859077	5.79734	1.12914	0.26108	0.729547	-6.08705	Not DE
HARBI1	0.0899728	5.29738	1.12909	0.261102	0.729547	-5.87758	Not DE
NKD1	-0.112789	4.87625	-1.12896	0.261155	0.729547	-5.77817	Not DE
CCDC14	0.0893121	5.79722	1.12892	0.261174	0.729547	-6.04749	Not DE
KRTAP5-1	0.10046	5.48318	1.12891	0.261177	0.729547	-5.89065	Not DE
CASP8AP2	0.0916397	5.71818	1.12859	0.261314	0.729701	-6.02278	Not DE
VCL	0.101247	5.35453	1.12857	0.261321	0.729701	-5.91137	Not DE
ACSL3	0.0663199	6.37575	1.1285	0.26135	0.729701	-6.20358	Not DE
PWWP3A	0.0789044	5.85843	1.12839	0.261397	0.729723	-6.11914	Not DE
CCNDBP1	0.0854701	5.24683	1.12807	0.261531	0.729989	-6.00234	Not DE
CHRM3	-0.0746634	5.76422	-1.12778	0.261654	0.730224	-6.14503	Not DE
PDE9A	-0.103615	5.06653	-1.12753	0.261758	0.730359	-5.81484	Not DE
LSM7	-0.0762249	5.6462	-1.12748	0.261781	0.730359	-6.08881	Not DE
CD300H	-0.135925	4.53459	-1.1273	0.261856	0.730458	-5.71407	Not DE
KLK5	0.107428	5.07783	1.1272	0.261897	0.730464	-5.84627	Not DE
ANKRD50	-0.108082	4.85383	-1.12692	0.262014	0.730614	-5.90212	Not DE
ZNF761	-0.0735261	5.92561	-1.12688	0.262032	0.730614	-6.09756	Not DE
PRDM4	0.0981682	5.32151	1.12679	0.262068	0.730614	-5.97672	Not DE
SNX16	0.0893965	5.47496	1.1265	0.262193	0.730787	-5.9978	Not DE
PRLH	0.0916527	5.26781	1.12646	0.262208	0.730787	-5.86986	Not DE
NLRP2	0.0932454	5.45747	1.12624	0.2623	0.730812	-5.97583	Not DE
PGF	0.108751	5.05206	1.12619	0.262323	0.730812	-5.78716	Not DE
CD55	-0.106468	5.56281	-1.12667	0.262335	0.730812	-5.99922	Not DE
CACNA1B	0.0710512	5.98932	1.12598	0.262412	0.730902	-6.1597	Not DE
HNF4A	0.0952885	5.19115	1.1259	0.262445	0.730902	-5.84108	Not DE
PNPLA4	-0.109795	5.14168	-1.12551	0.262609	0.731113	-5.90436	Not DE
DPAGT1	0.0859061	5.50592	1.12545	0.262635	0.731113	-5.99384	Not DE
PDSS1	0.116153	5.21805	1.12544	0.262639	0.731113	-5.84203	Not DE
SKA2	0.103161	4.94915	1.12511	0.262778	0.731391	-5.86208	Not DE
DAO	-0.0892528	5.42797	-1.12477	0.262923	0.731686	-5.90513	Not DE
MAP7D2	-0.075482	6.01872	-1.12454	0.263018	0.731843	-6.1727	Not DE
TMEM199	0.0802103	5.44079	1.12438	0.263088	0.7319	-6.01109	Not DE
NUDT4	0.114809	4.89488	1.12431	0.263117	0.7319	-5.82573	Not DE
BNC1	-0.0919767	5.5446	-1.12417	0.263173	0.731946	-5.91112	Not DE
TMEM201	-0.110078	4.81435	-1.12398	0.263257	0.732071	-5.84529	Not DE
MBLAC1	0.0994948	5.31704	1.12376	0.263347	0.732114	-5.85304	Not DE
AKAP17A	0.097693	5.30987	1.12365	0.263393	0.732114	-5.95323	Not DE
ST3GAL3	0.0906778	5.45757	1.12361	0.263411	0.732114	-6.01815	Not DE
MYOZ2	0.107709	5.16484	1.12357	0.263429	0.732114	-5.82451	Not DE
HOXA13	-0.0891883	5.30057	-1.12325	0.263563	0.732291	-5.91166	Not DE
GNAT1	-0.093617	5.19866	-1.12312	0.26362	0.732291	-5.86199	Not DE
RAI14	-0.104053	5.26566	-1.12305	0.26365	0.732291	-5.8561	Not DE
GFM1	0.0693671	6.5004	1.12297	0.263682	0.732291	-6.16001	Not DE
OR52E6	-0.098984	5.19223	-1.12295	0.263689	0.732291	-5.86079	Not DE
KIF21B	-0.102349	5.31032	-1.12273	0.263782	0.732442	-5.92785	Not DE
SRRM3	0.0852908	6.02176	1.12261	0.263942	0.732714	-6.19022	Not DE
CER1	0.118309	4.83778	1.12232	0.263959	0.732714	-5.7636	Not DE
TSPEAR	0.112018	5.04264	1.12221	0.264004	0.732729	-5.81347	Not DE
SCAF1	-0.0728379	5.92948	-1.12159	0.264268	0.733353	-6.16357	Not DE
DGKK	-0.138594	4.28976	-1.12139	0.26435	0.733472	-5.68979	Not DE
PLAC8	-0.10461	5.2198	-1.1211	0.264472	0.733702	-5.89672	Not DE
STAR	-0.0968176	5.44062	-1.12081	0.264595	0.733935	-5.90912	Not DE
PITPNB	0.0829249	6.09273	1.12033	0.264806	0.734248	-6.18958	Not DE
CATSPER1	-0.0939553	5.39441	-1.12029	0.264815	0.734248	-5.91732	Not DE
TMEM158	-0.13464	5.05931	-1.12284	0.264877	0.734248	-6.14328	Not DE
ADCY9	-0.0855528	5.32766	-1.12012	0.264888	0.734248	-6.04402	Not DE
CHST14	0.107661	5.26138	1.12002	0.264934	0.734248	-5.88581	Not DE
GHITM	-0.0693193	6.71983	-1.1199	0.264982	0.734248	-6.17283	Not DE
BROX	0.0731391	5.81633	1.1199	0.264983	0.734248	-6.07766	Not DE
ZNF626	-0.114975	4.68751	-1.11962	0.265102	0.73438	-5.82345	Not DE
ESRP1	-0.0917297	5.55143	-1.1196	0.26511	0.73438	-5.9597	Not DE
COQ4	0.0944941	5.47479	1.11917	0.265294	0.734702	-5.99646	Not DE
COL16A1	0.0948624	5.4095	1.11914	0.265305	0.734702	-5.91278	Not DE
CLDN12	0.116999	4.81438	1.11898	0.265372	0.734754	-5.80811	Not DE
FAM43B	-0.0914856	5.58926	-1.11891	0.265402	0.734754	-5.99999	Not DE
OXR1	0.122375	6.721	1.1212	0.26554	0.734953	-6.17146	Not DE
OXA1L	0.0858439	5.61618	1.11856	0.265553	0.734953	-6.06569	Not DE
STX19	-0.0950764	5.19302	-1.11839	0.265624	0.735042	-5.86419	Not DE
RMDN2	-0.0965842	5.60307	-1.11819	0.265711	0.735172	-5.98945	Not DE
ZIC4	0.0866395	5.53502	1.11803	0.265778	0.735242	-5.98026	Not DE
OR5L2	-0.0976045	5.11587	-1.11791	0.26583	0.735242	-5.86651	Not DE
FGF4	-0.124578	4.30437	-1.11785	0.265854	0.735242	-5.70062	Not DE
H2AX	0.0841084	5.52995	1.11768	0.265927	0.735336	-6.03771	Not DE
IFI27L2	-0.0829583	5.93705	-1.11747	0.266017	0.735381	-6.16645	Not DE
CPN1	-0.109448	4.90718	-1.11746	0.266022	0.735381	-5.83577	Not DE
TLE4	-0.101415	5.70393	-1.11741	0.266197	0.735465	-6.03528	Not DE
GALNS	-0.0884595	5.3848	-1.11694	0.266243	0.735465	-5.93088	Not DE
SLC46A2	-0.109798	5.04566	-1.11688	0.266269	0.735465	-5.81949	Not DE
TM4SF4	-0.135095	5.88749	-1.11955	0.26627	0.735465	-6.14896	Not DE
YKT6	-0.0680795	6.19582	-1.11682	0.266293	0.735465	-6.2119	Not DE
CPB2	0.105383	4.955	1.11682	0.266293	0.735465	-5.80349	Not DE
GTF2H4	0.0921139	5.03155	1.11669	0.26635	0.735465	-5.90332	Not DE
OR6S1	-0.0951566	5.23426	-1.11662	0.266377	0.735465	-5.88583	Not DE
TENT4A	0.0887727	5.61911	1.11643	0.266458	0.735465	-6.01014	Not DE
APLF	-0.101548	5.19787	-1.11641	0.266466	0.735465	-5.90972	Not DE
SMYD5	-0.0809272	5.59301	-1.11637	0.266486	0.735465	-6.02966	Not DE
EGLN2	-0.080476	5.77361	-1.11593	0.266672	0.735817	-6.11708	Not DE
GBP3	-0.100428	5.29964	-1.11588	0.266692	0.735817	-5.90936	Not DE
PRAP1	0.100727	5.07525	1.1156	0.266811	0.735919	-5.83396	Not DE
RRAGD	-0.087156	5.58303	-1.11556	0.266831	0.735919	-6.0708	Not DE
TMEM272	-0.128933	4.6554	-1.11547	0.26687	0.735919	-5.76688	Not DE
KLK14	-0.104297	5.07904	-1.11543	0.266887	0.735919	-5.8737	Not DE
BOD1L1	0.0891354	5.54612	1.11525	0.266964	0.736022	-6.0299	Not DE
MYL5	-0.0900816	5.24285	-1.11506	0.267042	0.736099	-5.93194	Not DE
PASK	-0.0827098	5.59864	-1.115	0.26707	0.736099	-6.07358	Not DE
SCX	0.114942	4.8738	1.1149	0.267124	0.736113	-5.8797	Not DE
RAPGEF1	0.0865358	5.61683	1.1148	0.267154	0.736113	-6.08687	Not DE
WHAMM	-0.0856499	5.51238	-1.11464	0.267221	0.736188	-5.99106	Not DE
KCNA6	0.101256	5.37574	1.11435	0.267346	0.736207	-5.95666	Not DE
CCL15	-0.136793	4.44574	-1.11424	0.267405	0.736207	-5.71565	Not DE
USF1	-0.098684	5.31737	-1.1142	0.267411	0.736207	-5.95183	Not DE
SPACA5	-0.0888567	5.40819	-1.11418	0.26742	0.736207	-5.91154	Not DE
TGM6	0.10388	5.09996	1.11402	0.267487	0.736207	-5.84475	Not DE
CLTB	-0.111535	7.32335	-1.11613	0.267554	0.736207	-6.16215	Not DE
DRG2	-0.0746712	5.78022	-1.11386	0.267557	0.736207	-6.12178	Not DE
SIGLEC12	0.0979782	4.95973	1.11385	0.267562	0.736207	-5.84115	Not DE
CTSH	0.120459	5.10173	1.11408	0.267583	0.736207	-5.86396	Not DE
RBP7	-0.101186	5.07303	-1.11337	0.267763	0.736596	-5.86094	Not DE
TRRAP	0.0858151	5.7255	1.11322	0.267827	0.736662	-6.05692	Not DE
OR13J1	-0.102494	5.28724	-1.11295	0.267946	0.73688	-5.88164	Not DE
LCK	-0.0932778	5.3228	-1.11281	0.268003	0.736928	-5.90422	Not DE
NPAP1	-0.0995171	4.85785	-1.11256	0.268113	0.73712	-5.83736	Not DE
ZAP70	0.117316	4.99028	1.11247	0.268151	0.73712	-5.80549	Not DE
JAGN1	0.0903166	5.47201	1.11217	0.268277	0.737268	-5.97863	Not DE
C9	-0.116519	4.70841	-1.11216	0.268284	0.737268	-5.75954	Not DE
KCNA4	-0.105703	5.62371	-1.11303	0.268435	0.73749	-6.08126	Not DE
MAP3K14	-0.0987489	5.36951	-1.11175	0.268458	0.73749	-5.94409	Not DE
PTPN9	-0.0824731	5.71981	-1.11169	0.268483	0.73749	-6.04434	Not DE
HPCAL4	-0.115672	6.86556	-1.11407	0.268533	0.737519	-6.1901	Not DE
CDCA8	0.129864	4.42879	1.11123	0.26868	0.737812	-5.71356	Not DE
POMGNT2	0.0902977	5.37342	1.11111	0.268733	0.737849	-6.06498	Not DE
DDX3X	-0.0791985	5.991	-1.1109	0.268824	0.737993	-6.19302	Not DE
C9orf116	-0.0859482	5.42177	-1.11064	0.268932	0.738076	-6.00544	Not DE
MRPS24	0.0822434	5.75179	1.11064	0.268934	0.738076	-6.10054	Not DE
RPL13A	0.0889891	5.60083	1.11049	0.269	0.738149	-6.0417	Not DE
TAF13	-0.0882826	5.96551	-1.11094	0.269115	0.738357	-6.20713	Not DE
USF2	0.073753	6.17499	1.10994	0.269236	0.738579	-6.18847	Not DE
GIMAP8	-0.0970849	5.53014	-1.1096	0.269379	0.738863	-5.9295	Not DE
OR1L6	-0.127779	4.50249	-1.10899	0.269641	0.739473	-5.73683	Not DE
MLNR	-0.144238	4.15039	-1.10878	0.26984	0.739911	-5.6928	Not DE
OGDH	-0.086722	5.66748	-1.10834	0.26992	0.740023	-6.09941	Not DE
PLCZ1	-0.135224	4.07713	-1.10788	0.270192	0.740484	-5.74595	Not DE
APCDD1L	0.107011	4.96436	1.10728	0.270378	0.740484	-5.83086	Not DE
ITPRIPL1	0.111057	5.24165	1.10725	0.27039	0.740484	-5.89267	Not DE
RNF208	-0.0773455	5.82573	-1.10722	0.270404	0.740484	-6.16076	Not DE
CBR4	-0.132599	4.65111	-1.10805	0.270405	0.740484	-5.82845	Not DE
SSBP1	-0.0639729	6.24997	-1.10711	0.270451	0.740484	-6.21716	Not DE
POLDIP2	-0.0633925	6.14443	-1.10709	0.270461	0.740484	-6.21362	Not DE
C15orf48	-0.186085	6.1276	-1.10971	0.270475	0.740484	-6.18618	Not DE
GIMAP6	0.107186	5.133	1.10698	0.270509	0.740484	-5.85803	Not DE
CRNKL1	-0.080612	5.21178	-1.10696	0.270518	0.740484	-5.99419	Not DE
ZFP2	-0.144396	3.81844	-1.10702	0.270525	0.740484	-5.67526	Not DE
ANXA11	-0.0830247	6.31477	-1.10694	0.270661	0.740623	-6.22806	Not DE
FLCN	0.0973944	5.47923	1.10657	0.270684	0.740623	-6.02644	Not DE
LCT	-0.100298	4.98766	-1.10654	0.270695	0.740623	-5.85619	Not DE
MIOX	0.106632	4.98972	1.10584	0.271	0.74135	-5.84885	Not DE
KCNN3	0.0950336	5.7488	1.10561	0.271096	0.741369	-6.03233	Not DE
FAM107B	0.153644	5.77782	1.10815	0.271102	0.741369	-5.95514	Not DE
DLAT	-0.0609967	6.20037	-1.10554	0.271126	0.741369	-6.21104	Not DE
PSMG3	-0.0772151	6.28435	-1.10535	0.271209	0.741488	-6.2309	Not DE
SAFB	0.0598114	6.56384	1.10509	0.271322	0.741688	-6.2373	Not DE
GUCY2C	-0.120631	5.14374	-1.10494	0.271547	0.742034	-5.87389	Not DE
DNAH2	0.0971758	5.44478	1.10453	0.271562	0.742034	-5.95565	Not DE
CHST3	0.104845	5.13384	1.10452	0.271568	0.742034	-5.83541	Not DE
TESK1	-0.0971114	5.12855	-1.10442	0.271612	0.74204	-5.9379	Not DE
SIX5	0.0919237	5.47023	1.10433	0.271649	0.74204	-5.93924	Not DE
FOXO4	0.0890091	5.67858	1.10414	0.271731	0.742155	-5.99992	Not DE
ZNF257	-0.100739	5.12085	-1.10398	0.271802	0.742239	-5.87798	Not DE
KHDRBS2	0.0860985	5.50677	1.1038	0.271881	0.742329	-6.03064	Not DE
CD53	0.097337	5.37061	1.10372	0.271914	0.742329	-5.90485	Not DE
TRAPPC2B	-0.133186	4.45937	-1.10384	0.272006	0.742469	-5.77724	Not DE
ACSM4	-0.115813	4.77313	-1.10336	0.272069	0.742534	-5.79395	Not DE
OR6B2	-0.109679	4.90507	-1.10249	0.272447	0.743352	-5.84494	Not DE
GPR62	-0.110954	5.27024	-1.10248	0.272448	0.743352	-5.88246	Not DE
ALS2CL	0.111571	4.92008	1.10231	0.272524	0.743449	-5.81048	Not DE
ZAN	-0.130489	4.32912	-1.10158	0.27284	0.744204	-5.7159	Not DE
PNMA1	0.0735382	6.39935	1.10148	0.272883	0.744213	-6.22383	Not DE
ANKLE2	0.068244	6.01566	1.1011	0.273046	0.744547	-6.15669	Not DE
PSMD5	-0.10034	5.17295	-1.10084	0.273185	0.744578	-6.01577	Not DE
JAM2	-0.0993014	5.43903	-1.10072	0.273212	0.744578	-6.01621	Not DE
NBDY	-0.0769262	5.77632	-1.10067	0.273231	0.744578	-6.18055	Not DE
LPIN1	0.0886229	5.83371	1.10065	0.273243	0.744578	-6.10241	Not DE
SHC2	0.0964654	5.15325	1.10062	0.273256	0.744578	-5.93755	Not DE
ZRANB3	0.0878098	5.23171	1.10017	0.273452	0.74497	-5.91722	Not DE
FAM151B	-0.0948705	5.11832	-1.1001	0.27348	0.74497	-5.92899	Not DE
CXCR6	-0.139781	4.46347	-1.10014	0.273604	0.745198	-5.73237	Not DE
CHMP6	-0.0960556	5.34508	-1.09951	0.273736	0.745394	-6.03635	Not DE
TMEM255B	-0.0960028	4.92864	-1.09947	0.273755	0.745394	-5.86982	Not DE
FAM111A	0.0972751	5.43666	1.0992	0.273871	0.74543	-5.94592	Not DE
DIPK1B	0.0958633	5.33284	1.09877	0.27406	0.74543	-6.03031	Not DE
IPO9	0.077198	5.91876	1.09869	0.274092	0.74543	-6.16663	Not DE
CDH8	-0.142709	5.89819	-1.10121	0.274131	0.74543	-6.19626	Not DE
PRL	-0.100274	5.17221	-1.09853	0.274162	0.74543	-5.87085	Not DE
ZNF669	0.0941145	5.5357	1.09845	0.274198	0.74543	-6.01208	Not DE
CCDC54	0.111463	5.14545	1.09842	0.274209	0.74543	-5.86182	Not DE
CPSF2	0.0827956	5.80219	1.09836	0.274237	0.74543	-6.085	Not DE
NBPF6	-0.100003	5.04858	-1.0983	0.274264	0.74543	-5.86515	Not DE
HNRNPM	-0.0771097	5.91994	-1.09828	0.274269	0.74543	-6.21246	Not DE
VAMP7	0.0844052	5.44033	1.09827	0.274276	0.74543	-6.06545	Not DE
PAPLN	0.115263	5.30031	1.0982	0.274305	0.74543	-5.85342	Not DE
LTB	-0.116081	4.62988	-1.09816	0.274325	0.74543	-5.78224	Not DE
MSL2	-0.0829483	5.60451	-1.09815	0.274328	0.74543	-6.10426	Not DE
TCTN2	-0.101697	5.38704	-1.09785	0.274457	0.745436	-5.94573	Not DE
FGD2	0.100606	5.116	1.09783	0.274466	0.745436	-5.85342	Not DE
SSTR3	-0.107407	4.71604	-1.09775	0.274503	0.745436	-5.85264	Not DE
ARID5A	0.107246	5.23401	1.09775	0.274503	0.745436	-5.86631	Not DE
SLC25A21	0.101713	5.19781	1.09769	0.274529	0.745436	-5.9126	Not DE
UBE3C	0.0775621	5.84282	1.09743	0.274643	0.745499	-6.1451	Not DE
PLEKHO2	0.112143	5.23155	1.09731	0.274694	0.745499	-5.88994	Not DE
MYO5A	-0.0737201	6.29668	-1.09721	0.274735	0.745499	-6.23154	Not DE
MRPL3	-0.0654232	6.1264	-1.0972	0.27474	0.745499	-6.22565	Not DE
HLA-DRB1	0.0966408	6.4806	1.09829	0.274752	0.745499	-6.16311	Not DE
NFS1	-0.0827891	5.55456	-1.0969	0.27487	0.745649	-6.11724	Not DE
FAM149B1	0.0846877	5.57635	1.09683	0.274904	0.745649	-6.04133	Not DE
MYL4	-0.130631	4.46204	-1.09674	0.27494	0.745649	-5.73639	Not DE
NUFIP2	-0.0878218	5.4392	-1.09662	0.274995	0.745649	-6.04195	Not DE
ECSCR	-0.102501	5.09494	-1.09659	0.275007	0.745649	-5.86377	Not DE
TMEM215	-0.0991718	5.28116	-1.09637	0.275102	0.745695	-5.93506	Not DE
PTPN1	0.0804708	5.68703	1.09637	0.275104	0.745695	-6.13778	Not DE
TMEM74	-0.0898664	5.55478	-1.09599	0.27527	0.745831	-6.03818	Not DE
RGR	0.102205	5.45536	1.09586	0.275323	0.745831	-5.94857	Not DE
MYH14	-0.0799815	5.66644	-1.09579	0.275353	0.745831	-6.11294	Not DE
MTTP	0.0983166	5.22792	1.09576	0.275368	0.745831	-5.88921	Not DE
LSM14B	0.0677395	6.13293	1.09567	0.27541	0.745831	-6.22903	Not DE
DTX3L	0.10125	5.22116	1.09565	0.275415	0.745831	-5.8797	Not DE
CALCA	0.116701	4.93373	1.09553	0.275468	0.745831	-5.83264	Not DE
PDE4A	0.0889211	5.55838	1.09552	0.275474	0.745831	-6.07507	Not DE
WASHC2A	0.0775621	5.77783	1.09507	0.275671	0.746257	-6.12896	Not DE
KRTAP10-9	0.101493	5.15825	1.09431	0.276	0.746692	-5.90007	Not DE
NES	-0.10253	5.15606	-1.09404	0.276119	0.746692	-5.86267	Not DE
RBM12B	0.0766286	5.8402	1.094	0.276138	0.746692	-6.10837	Not DE
RAB42	0.0878343	5.35173	1.09394	0.276163	0.746692	-5.928	Not DE
GPN1	0.0862941	5.60532	1.09384	0.276208	0.746692	-6.10064	Not DE
DHRS13	0.088858	5.41865	1.09364	0.276294	0.746692	-5.95898	Not DE
FAM117A	-0.085189	5.41862	-1.09357	0.276323	0.746692	-6.00285	Not DE
RABEP2	-0.110251	4.85342	-1.09356	0.27633	0.746692	-5.85027	Not DE
ORC4	0.0710463	5.9623	1.09353	0.276341	0.746692	-6.16999	Not DE
CXorf49	-0.149439	4.41231	-1.09474	0.276358	0.746692	-5.76073	Not DE
TRAPPC9	-0.0705603	5.80304	-1.09342	0.276391	0.746692	-6.18161	Not DE
ZCWPW1	0.0923159	5.36944	1.09336	0.276416	0.746692	-5.92623	Not DE
LMF1	0.0904892	5.52602	1.09335	0.276421	0.746692	-6.01868	Not DE
OR51F2	0.0977205	5.24376	1.09331	0.27644	0.746692	-5.87178	Not DE
HIGD2B	0.0983974	5.03874	1.09319	0.276489	0.746692	-5.87446	Not DE
B4GALNT3	-0.0980528	5.18101	-1.09318	0.276494	0.746692	-5.9668	Not DE
OR4P4	-0.0948761	5.14849	-1.09306	0.276547	0.746692	-5.88494	Not DE
LLGL2	0.0992479	5.09993	1.09298	0.276583	0.746692	-5.87188	Not DE
MAGEC2	-0.112107	4.93853	-1.09296	0.276591	0.746692	-5.82657	Not DE
AURKAIP1	-0.0691345	5.90163	-1.09287	0.276631	0.746693	-6.17819	Not DE
TRMO	0.094764	5.1596	1.09266	0.27672	0.746755	-5.91775	Not DE
LRFN5	-0.076919	5.75183	-1.09263	0.276734	0.746755	-6.11841	Not DE
PANX3	0.11259	5.01359	1.09215	0.276947	0.74722	-5.83747	Not DE
BTN2A1	-0.0625489	6.0015	-1.09204	0.276995	0.747239	-6.17956	Not DE
SYNGR3	0.112854	6.36879	1.09413	0.277153	0.747239	-6.23729	Not DE
IQCH	0.0988544	5.15486	1.09146	0.277248	0.747239	-5.88874	Not DE
SNAI2	-0.0907658	5.16642	-1.0914	0.277275	0.747239	-5.90892	Not DE
TGFBR3	-0.0951903	5.40601	-1.09136	0.27729	0.747239	-5.95639	Not DE
KMT5C	-0.111384	5.04871	-1.09135	0.277296	0.747239	-5.87715	Not DE
ATE1	0.0795593	6.0529	1.09131	0.277315	0.747239	-6.19237	Not DE
SMIM19	0.0673628	6.04899	1.09128	0.277325	0.747239	-6.1619	Not DE
SPTSSA	-0.0918511	5.23746	-1.09126	0.277334	0.747239	-5.97716	Not DE
H3-4	-0.230035	5.16878	-1.09379	0.277354	0.747239	-6.0443	Not DE
LMOD1	-0.094876	5.16277	-1.09093	0.27748	0.74739	-5.90414	Not DE
OR10X1	-0.0986124	5.14667	-1.09083	0.277525	0.74739	-5.89535	Not DE
NXF5	0.105045	4.92004	1.09066	0.277599	0.74739	-5.85546	Not DE
BAG3	-0.106053	5.48279	-1.09076	0.277616	0.74739	-5.9777	Not DE
CEP95	0.0909535	5.17073	1.09058	0.277633	0.74739	-5.9144	Not DE
MYO5C	0.086561	5.41212	1.09048	0.277677	0.74739	-5.96349	Not DE
MTCP1	0.0911649	5.44392	1.09026	0.277775	0.74739	-5.96565	Not DE
COA3	-0.0763264	6.25948	-1.0902	0.277798	0.74739	-6.24006	Not DE
ADCY8	-0.0916769	5.4473	-1.08994	0.277914	0.74739	-6.00363	Not DE
POMC	-0.104399	5.30115	-1.08992	0.277923	0.74739	-5.90792	Not DE
CMTM1	-0.106219	5.25439	-1.08984	0.277957	0.74739	-5.93285	Not DE
HIP1R	0.120294	5.41394	1.09076	0.278013	0.74739	-5.9488	Not DE
LRP1	0.0640488	6.41869	1.08966	0.278035	0.74739	-6.25727	Not DE
ZBTB7C	0.0940729	5.34992	1.08966	0.278036	0.74739	-5.97295	Not DE
TRIM49	0.102648	5.14873	1.08952	0.2781	0.74739	-5.88003	Not DE
ADGRD2	0.0750467	5.58799	1.08947	0.278118	0.74739	-6.01696	Not DE
DMTF1	-0.0796072	5.96702	-1.08934	0.278177	0.74739	-6.1616	Not DE
PIGZ	-0.0787392	5.88519	-1.08911	0.278279	0.74739	-6.09148	Not DE
KDM4A	0.0861023	5.55132	1.08904	0.278307	0.74739	-6.04709	Not DE
OR51B6	-0.102584	5.09079	-1.08903	0.278314	0.74739	-5.8601	Not DE
NUPR1	0.105919	5.35062	1.08902	0.278318	0.74739	-5.89016	Not DE
TMEM268	0.0870689	6.09242	1.08958	0.278357	0.74739	-6.21973	Not DE
GBP2	-0.0995985	5.25533	-1.08883	0.2784	0.74739	-5.89756	Not DE
DNPH1	0.082515	5.70535	1.08883	0.278403	0.74739	-6.09358	Not DE
LRRC18	-0.116311	4.94897	-1.08881	0.27841	0.74739	-5.82588	Not DE
SLC25A52	-0.136609	4.74148	-1.09001	0.278469	0.747432	-5.8575	Not DE
ERLEC1	-0.0646787	5.95174	-1.08848	0.278555	0.747432	-6.22512	Not DE
CCDC32	-0.078654	5.93521	-1.08848	0.278556	0.747432	-6.20446	Not DE
RRM2B	0.0749041	5.6143	1.08841	0.278587	0.747432	-6.10501	Not DE
PLEKHF1	0.0747479	6.25865	1.08832	0.278626	0.747432	-6.10046	Not DE
ERI1	-0.0883569	5.35215	-1.08813	0.278708	0.747543	-5.94339	Not DE
TYK2	0.0897016	5.11511	1.08789	0.278815	0.747724	-5.94786	Not DE
LGALS8	-0.0714445	5.78313	-1.08768	0.278907	0.747729	-6.20737	Not DE
CCSAP	-0.0884258	5.88918	-1.08829	0.278914	0.747729	-6.20294	Not DE
LRRC56	-0.120515	4.3376	-1.08759	0.278946	0.747729	-5.72922	Not DE
TRPC4AP	-0.0800426	5.76754	-1.08752	0.278977	0.747729	-6.15238	Not DE
NPY2R	0.090417	5.33435	1.08734	0.279054	0.747733	-5.97448	Not DE
NPPA	0.108548	4.95772	1.08733	0.279059	0.747733	-5.83403	Not DE
RNF223	0.108767	5.07505	1.08724	0.279101	0.74774	-5.86457	Not DE
SH3D21	-0.0817213	5.71945	-1.08708	0.279172	0.747823	-6.13182	Not DE
CSNKA2IP	-0.122386	4.56054	-1.0867	0.279339	0.748163	-5.75383	Not DE
PTDSS1	0.0678726	5.87591	1.08622	0.279547	0.748576	-6.22763	Not DE
TRIT1	-0.0798314	5.56287	-1.08614	0.279585	0.748576	-6.05609	Not DE
KRTAP10-2	-0.116316	4.86604	-1.08603	0.279632	0.748576	-5.81757	Not DE
APOBEC1	0.0881373	5.42451	1.08598	0.279654	0.748576	-5.93294	Not DE
CLCA1	-0.0872642	5.48593	-1.08572	0.279772	0.748576	-5.98593	Not DE
PCK2	-0.100932	4.83703	-1.08568	0.279788	0.748576	-5.82232	Not DE
ADORA3	0.0962942	5.61566	1.08541	0.279907	0.748576	-5.9851	Not DE
C8G	0.0939098	5.49106	1.08521	0.279996	0.748576	-5.97316	Not DE
SPTB	0.108046	5.10374	1.08526	0.280014	0.748576	-5.95463	Not DE
GPR84	-0.106191	5.26584	-1.08516	0.280016	0.748576	-5.89213	Not DE
BCLAF3	-0.0920423	5.40058	-1.08512	0.280034	0.748576	-5.99285	Not DE
OR2A4	0.100022	5.44683	1.0851	0.280042	0.748576	-5.9419	Not DE
FBF1	-0.0991218	4.91294	-1.08508	0.280051	0.748576	-5.86633	Not DE
GEN1	-0.139432	4.42339	-1.0854	0.280055	0.748576	-5.73876	Not DE
YLPM1	0.0866005	5.77466	1.08491	0.280127	0.748576	-6.11463	Not DE
HSD17B3	-0.0933306	5.59162	-1.08482	0.280168	0.748576	-6.06008	Not DE
AP2A2	-0.0807576	5.99113	-1.08496	0.280175	0.748576	-6.24403	Not DE
ANKRD40CL	-0.106752	5.30811	-1.08465	0.280243	0.74865	-5.93232	Not DE
RABEPK	-0.0849162	5.90168	-1.08453	0.280294	0.74868	-6.08403	Not DE
CGNL1	0.0961842	5.34146	1.08437	0.280364	0.74871	-5.91138	Not DE
RPS28	0.0810098	7.92029	1.08432	0.280385	0.74871	-6.20722	Not DE
DCBLD2	0.0803847	5.55022	1.08393	0.280558	0.748831	-6.00542	Not DE
HOXD12	-0.103677	4.99599	-1.08392	0.280564	0.748831	-5.85621	Not DE
CLN5	-0.101207	4.80718	-1.08381	0.280611	0.748831	-5.85942	Not DE
ETV3	-0.0812453	6.58787	-1.08416	0.280613	0.748831	-6.25845	Not DE
OLIG2	0.166288	5.77507	1.08618	0.280671	0.748831	-5.93213	Not DE
DNAJB14	-0.0726391	6.04207	-1.08368	0.280671	0.748831	-6.23932	Not DE
EFNB2	-0.0848855	5.49707	-1.08335	0.280817	0.749113	-6.06731	Not DE
TMEM74B	0.126903	4.4955	1.08271	0.281097	0.749753	-5.73648	Not DE
POMK	-0.0825778	5.22875	-1.08258	0.281155	0.749801	-6.13263	Not DE
CTPS2	0.0831018	5.76279	1.08239	0.281242	0.749865	-6.0096	Not DE
CORIN	-0.0969696	5.13504	-1.08232	0.281271	0.749865	-5.89355	Not DE
VPS45	0.0773183	5.78514	1.08226	0.2813	0.749865	-6.14616	Not DE
AIMP2	-0.106862	4.94067	-1.08195	0.281434	0.750001	-5.9099	Not DE
CYP2E1	-0.0866922	5.41922	-1.08169	0.281551	0.750001	-5.98849	Not DE
SMAP1	-0.0662058	5.94803	-1.08166	0.281563	0.750001	-6.21862	Not DE
ZNF277	-0.0710643	5.79846	-1.08159	0.281595	0.750001	-6.14049	Not DE
KRTAP20-2	0.0930963	5.26057	1.08157	0.281603	0.750001	-5.90833	Not DE
PBX2	-0.0712481	5.82823	-1.0813	0.281724	0.750001	-6.17867	Not DE
NOL11	0.0860266	5.39313	1.08125	0.281745	0.750001	-5.97337	Not DE
ABCC5	0.0729819	5.84385	1.08119	0.281772	0.750001	-6.1913	Not DE
CAPN14	0.0891152	5.26897	1.08115	0.281787	0.750001	-5.9075	Not DE
OR12D3	0.0985163	5.17462	1.08107	0.281824	0.750001	-5.8827	Not DE
PHOX2A	0.0977751	4.97302	1.08101	0.281849	0.750001	-5.84621	Not DE
LRRC74B	0.090609	5.53772	1.08096	0.281872	0.750001	-5.99536	Not DE
TRMT12	0.0841743	5.55614	1.08096	0.281873	0.750001	-6.04601	Not DE
EP300	-0.0865222	5.37676	-1.08071	0.281982	0.750109	-6.08065	Not DE
CSN1S1	0.0940141	5.21691	1.08069	0.281994	0.750109	-5.90998	Not DE
STX18	-0.356911	5.74557	-1.08292	0.282125	0.75015	-6.1251	Not DE
MEN1	-0.091605	5.59928	-1.08044	0.282167	0.75015	-6.12069	Not DE
GSPT1	-0.0680691	5.80102	-1.0803	0.282168	0.75015	-6.2025	Not DE
CCDC167	0.0986685	5.20084	1.08029	0.28217	0.75015	-5.92886	Not DE
PLIN5	0.0920746	5.45168	1.08007	0.282267	0.750241	-6.01423	Not DE
PAQR7	0.0796425	5.45831	1.08003	0.282284	0.750241	-6.03555	Not DE
CNNM3	0.090105	5.73963	1.07979	0.28239	0.750415	-6.02881	Not DE
RTP4	0.0855769	5.24598	1.07952	0.282511	0.750612	-5.92186	Not DE
NIM1K	0.0853921	5.45344	1.07945	0.282545	0.750612	-6.00983	Not DE
BMS1	0.0948032	5.22098	1.07929	0.282614	0.750689	-5.9945	Not DE
KRTAP3-2	0.0987567	5.35487	1.07882	0.282824	0.75103	-5.9098	Not DE
RPRD1A	0.0599243	6.3079	1.07869	0.282882	0.75103	-6.25571	Not DE
CR2	0.0881617	5.5454	1.07866	0.282895	0.75103	-6.03721	Not DE
PDZD3	0.0858248	5.35245	1.07854	0.282946	0.75103	-5.94397	Not DE
POT1	0.0823352	5.47002	1.07854	0.282946	0.75103	-6.02513	Not DE
SON	-0.0686346	6.29009	-1.07828	0.283061	0.75103	-6.2606	Not DE
CCNI2	-0.100968	5.08621	-1.07818	0.283107	0.75103	-5.88392	Not DE
PSMC2	-0.0680461	5.8991	-1.07805	0.283163	0.75103	-6.21713	Not DE
MPG	0.112815	5.4449	1.07934	0.283205	0.75103	-6.05108	Not DE
ACVRL1	-0.0897157	5.25859	-1.07796	0.283205	0.75103	-5.92907	Not DE
SCN3A	-0.083522	5.75943	-1.07794	0.283212	0.75103	-6.10254	Not DE
HTN3	-0.099252	5.27838	-1.07791	0.283225	0.75103	-5.90614	Not DE
ARF6	0.0769126	5.95599	1.07755	0.283386	0.751322	-6.18824	Not DE
DDX19A	0.0762452	5.75614	1.07749	0.283415	0.751322	-6.12448	Not DE
INHBC	0.123542	4.7642	1.07734	0.28348	0.751387	-5.78734	Not DE
DEFB124	0.102068	5.04073	1.07716	0.28356	0.751395	-5.85776	Not DE
FAM207A	0.065376	5.79111	1.0771	0.283588	0.751395	-6.1378	Not DE
NAALADL1	-0.107905	4.96311	-1.07706	0.283604	0.751395	-5.8409	Not DE
BBS5	-0.0782393	5.75279	-1.07693	0.283663	0.751399	-6.11825	Not DE
DDX31	-0.0943828	5.09632	-1.07683	0.283708	0.751399	-5.89169	Not DE
KRTAP10-11	0.0997836	5.00408	1.07676	0.28374	0.751399	-5.86723	Not DE
GSX1	-0.0999041	4.95058	-1.07661	0.283805	0.751399	-5.84182	Not DE
GALR1	-0.121189	4.57548	-1.07656	0.283825	0.751399	-5.79477	Not DE
CTDP1	-0.0924168	5.31848	-1.07652	0.283847	0.751399	-5.98129	Not DE
FGF10	-0.130809	4.55311	-1.07648	0.284125	0.752028	-5.82729	Not DE
FBLN5	-0.0787609	5.443	-1.07552	0.28429	0.752306	-6.16174	Not DE
SEC23A	0.0744142	5.75613	1.07543	0.284329	0.752306	-6.19545	Not DE
SLC22A18	0.113123	5.16187	1.0756	0.284351	0.752306	-5.92686	Not DE
FLVCR2	-0.0988735	5.12812	-1.07518	0.284443	0.752445	-5.89065	Not DE
PDCD5	-0.0669454	6.38372	-1.07476	0.284631	0.75269	-6.27057	Not DE
LAP3	0.0797333	5.92188	1.07471	0.28465	0.75269	-6.11328	Not DE
NIPSNAP3A	-0.10449	4.60248	-1.0747	0.284657	0.75269	-5.8257	Not DE
FYB2	-0.108272	5.24342	-1.07458	0.284732	0.752765	-5.94848	Not DE
SACS	0.0719262	6.03685	1.07445	0.284766	0.752765	-6.23956	Not DE
CLK4	-0.0805297	5.87235	-1.07429	0.284838	0.752851	-6.19248	Not DE
RHD	0.0931897	5.43293	1.07418	0.28489	0.75288	-6.0404	Not DE
RUNDC1	0.0715108	5.85026	1.07394	0.284993	0.753006	-6.16345	Not DE
FYCO1	0.0987464	5.35802	1.07364	0.285128	0.753006	-5.91574	Not DE
TMEM86B	0.0929799	5.24162	1.07361	0.28514	0.753006	-5.9491	Not DE
FASLG	-0.0891125	5.78429	-1.07358	0.285156	0.753006	-6.06744	Not DE
GYG2	-0.0931387	5.28573	-1.07353	0.285178	0.753006	-5.97382	Not DE
POLR2I	0.0625723	6.39157	1.07353	0.285179	0.753006	-6.27367	Not DE
RELT	-0.111533	4.82727	-1.07316	0.285343	0.753237	-5.86839	Not DE
FBLL1	0.0740319	5.97113	1.07315	0.285348	0.753237	-6.2267	Not DE
PRR19	0.107014	5.0226	1.07293	0.285445	0.753387	-5.86822	Not DE
DEPTOR	0.101541	5.46189	1.0728	0.28555	0.753466	-6.01756	Not DE
MDM4	0.0902287	5.72769	1.07268	0.285558	0.753466	-6.0824	Not DE
LMBR1	0.0669018	6.21539	1.07246	0.285658	0.753466	-6.25864	Not DE
MBD3	0.0809027	5.48968	1.07242	0.285675	0.753466	-6.06855	Not DE
TM4SF5	0.107979	5.02405	1.07233	0.285712	0.753466	-5.90531	Not DE
DIMT1	-0.0921689	5.41685	-1.07232	0.285717	0.753466	-6.01599	Not DE
ASTL	-0.105189	5.11809	-1.07222	0.285763	0.753481	-5.91524	Not DE
TCEA3	0.0862417	5.67508	1.07153	0.286071	0.754139	-6.04855	Not DE
OR4C11	-0.10067	5.28476	-1.07148	0.286096	0.754139	-5.94025	Not DE
KRT84	0.100653	5.10713	1.07139	0.286134	0.754139	-5.88782	Not DE
GUCY2F	0.122048	4.53988	1.07098	0.28632	0.754418	-5.77167	Not DE
GSTT4	0.122313	4.38318	1.07077	0.286414	0.754418	-5.7548	Not DE
HSPA2	0.123538	6.20812	1.07258	0.286439	0.754418	-6.03138	Not DE
DYDC2	-0.0959058	5.31025	-1.07065	0.286467	0.754418	-5.95505	Not DE
ACADVL	-0.0691542	6.53812	-1.07063	0.286476	0.754418	-6.28027	Not DE
ZNF23	0.0792146	5.50898	1.07062	0.286482	0.754418	-6.06064	Not DE
ST14	0.102046	5.18272	1.07047	0.286546	0.754482	-5.90712	Not DE
CPQ	0.0999021	5.14975	1.07035	0.2866	0.754507	-5.90737	Not DE
HSPBAP1	-0.112793	4.82438	-1.07024	0.286669	0.754507	-5.90767	Not DE
ZNF185	0.0906577	5.3445	1.07018	0.286677	0.754507	-5.95766	Not DE
ABHD16B	-0.114555	4.75068	-1.06973	0.286879	0.754931	-5.79214	Not DE
CPAMD8	0.0907749	5.33934	1.06925	0.287094	0.75533	-5.93866	Not DE
PADI4	0.0888355	5.13968	1.06921	0.287111	0.75533	-5.90968	Not DE
LPAR3	0.0992857	5.27803	1.06904	0.287188	0.755334	-5.89281	Not DE
BRD3OS	0.086643	5.21447	1.06894	0.287233	0.755334	-6.08067	Not DE
CDH15	0.0969662	5.12298	1.06894	0.287234	0.755334	-5.90696	Not DE
CCDC80	0.0885906	5.28828	1.06867	0.287354	0.755544	-5.94226	Not DE
CDK18	0.142463	5.28038	1.07052	0.287408	0.755578	-5.91306	Not DE
CNIH1	0.0680598	5.87926	1.06838	0.287484	0.755663	-6.22501	Not DE
ZNF324	0.0847381	5.46726	1.0683	0.287521	0.755663	-6.04159	Not DE
SCGB3A1	0.104298	4.94229	1.06817	0.28758	0.755712	-5.86055	Not DE
DOK1	-0.12513	4.51207	-1.0684	0.287673	0.755851	-5.85587	Not DE
SAMD1	-0.0808734	5.88393	-1.06785	0.287722	0.755873	-6.17469	Not DE
CEACAM4	-0.0997921	5.23923	-1.06724	0.287996	0.756486	-5.92513	Not DE
MBTPS2	0.0914154	5.47224	1.06681	0.288189	0.756776	-6.04508	Not DE
FOSL1	0.111182	4.81586	1.0668	0.288196	0.756776	-5.85782	Not DE
SYCE1L	-0.1057	4.84382	-1.06672	0.288228	0.756776	-5.84028	Not DE
RNF212B	0.0866902	5.33815	1.06628	0.288427	0.757193	-5.9714	Not DE
TMEM179	-0.0907722	4.99706	-1.0661	0.288511	0.757235	-6.07643	Not DE
AKAP1	0.0790995	5.78911	1.06601	0.28855	0.757235	-6.12422	Not DE
PCSK6	-0.144045	5.96482	-1.06843	0.288565	0.757235	-6.17463	Not DE
OR52L1	-0.102592	5.00693	-1.06577	0.288657	0.757371	-5.89838	Not DE
MAGEA4	-0.157111	5.89442	-1.06793	0.28879	0.757568	-6.17527	Not DE
CHFR	-0.0836676	5.41124	-1.06542	0.288814	0.757568	-6.00197	Not DE
ZNF710	0.0871502	5.45589	1.06491	0.289046	0.758033	-5.98288	Not DE
GDPD4	0.122297	4.45566	1.06485	0.289072	0.758033	-5.76364	Not DE
MSRB2	0.0801054	5.68032	1.06444	0.289255	0.758333	-6.0806	Not DE
SERINC4	-0.0970246	5.03223	-1.06436	0.289295	0.758333	-5.87688	Not DE
TMEM253	0.0962776	5.2094	1.06433	0.289308	0.758333	-5.9222	Not DE
KLF18	-0.126762	4.43025	-1.06386	0.289519	0.758623	-5.7621	Not DE
SPACA4	-0.106673	5.10631	-1.06383	0.28953	0.758623	-5.90054	Not DE
TMEM256	0.0952036	5.25973	1.06381	0.289541	0.758623	-6.00863	Not DE
PIP5K1A	0.0993956	5.25439	1.0636	0.289635	0.758749	-5.95961	Not DE
CTCF	-0.0880838	5.42338	-1.06331	0.289768	0.758749	-6.09481	Not DE
KDF1	0.0909404	5.3216	1.06329	0.289774	0.758749	-5.96211	Not DE
RAB11FIP3	0.0928358	5.26269	1.0632	0.289817	0.758749	-5.96789	Not DE
CD58	0.0918629	5.26068	1.06314	0.289845	0.758749	-5.90939	Not DE
CDHR2	0.0934641	5.24225	1.06311	0.289859	0.758749	-5.95607	Not DE
METTL21C	0.0924389	5.19954	1.06306	0.289881	0.758749	-5.91739	Not DE
ABCC12	-0.110004	5.15425	-1.06298	0.289914	0.758749	-5.89238	Not DE
REL	-0.107014	4.91238	-1.06277	0.29001	0.758894	-5.8954	Not DE
S100PBP	-0.0892474	5.29723	-1.06258	0.290096	0.759012	-5.97407	Not DE
MAP7	-0.105377	6.16604	-1.06458	0.290173	0.759083	-6.25481	Not DE
PCED1A	0.0838636	5.55709	1.06232	0.290214	0.759083	-6.02268	Not DE
CTDSPL	0.0950162	5.19759	1.06225	0.290245	0.759083	-5.93365	Not DE
SOX5	0.0855746	5.49553	1.06214	0.290297	0.759113	-6.04922	Not DE
TEX22	-0.107537	5.05431	-1.06201	0.290354	0.759156	-5.86118	Not DE
C9orf50	0.0915386	5.47007	1.0617	0.290496	0.759238	-5.95213	Not DE
PLB1	-0.0903758	5.25836	-1.06159	0.290542	0.759238	-5.95309	Not DE
RCOR1	-0.0813749	5.55108	-1.06156	0.290556	0.759238	-6.02412	Not DE
PSTPIP1	-0.113538	4.0989	-1.0615	0.290587	0.759238	-5.80432	Not DE
CPNE9	0.0982292	5.34465	1.06142	0.290623	0.759238	-5.94742	Not DE
KLHL12	0.0619615	5.85742	1.0614	0.290629	0.759238	-6.22293	Not DE
NEK9	0.0876263	5.44934	1.06092	0.290848	0.759704	-6.02296	Not DE
DMRTA2	0.100574	5.12428	1.06071	0.290941	0.759833	-5.91174	Not DE
EMILIN3	0.108977	4.97297	1.06052	0.291031	0.759833	-5.8618	Not DE
PRDM9	-0.0961188	5.27862	-1.06026	0.291147	0.759833	-5.93023	Not DE
GAPT	-0.108689	5.14204	-1.06024	0.291157	0.759833	-5.88888	Not DE
TAF10	-0.0741886	5.72311	-1.06017	0.291188	0.759833	-6.17061	Not DE
BARHL2	-0.0840357	6.4063	-1.06086	0.291205	0.759833	-6.27142	Not DE
ARSK	0.0972946	4.91544	1.0601	0.291221	0.759833	-5.89686	Not DE
ALDH3B1	0.102793	4.98525	1.06005	0.291241	0.759833	-5.89466	Not DE
MCM3AP	-0.0808192	5.64103	-1.05997	0.291277	0.759833	-6.11188	Not DE
MORN1	0.0904229	5.42685	1.05982	0.291345	0.759833	-6.01311	Not DE
TMEM222	-0.0894743	5.0895	-1.05982	0.291345	0.759833	-5.9829	Not DE
MFSD2B	0.101686	5.02522	1.05941	0.291533	0.760217	-5.88481	Not DE
GPT2	0.0802351	5.77293	1.05917	0.291642	0.760395	-6.09759	Not DE
LAMA1	-0.0994621	5.17261	-1.05905	0.291696	0.760429	-5.89754	Not DE
HFM1	-0.0869828	5.38331	-1.0586	0.2919	0.760679	-5.97787	Not DE
KRT9	0.0980942	5.19946	1.05849	0.291949	0.760679	-5.94765	Not DE
AGO2	0.0824183	5.64046	1.05843	0.291976	0.760679	-6.0943	Not DE
MAGEB5	0.0961178	5.25163	1.05834	0.292016	0.760679	-5.92523	Not DE
ZNF512B	0.0963686	5.26895	1.05797	0.292183	0.760679	-6.02415	Not DE
PDLIM1	0.0897221	5.62781	1.05789	0.292219	0.760679	-6.01169	Not DE
CUEDC2	-0.0721525	5.66003	-1.05777	0.292276	0.760679	-6.15334	Not DE
TMEM39B	-0.0940827	5.30763	-1.05769	0.292312	0.760679	-5.97624	Not DE
ABCA9	0.0859649	5.3324	1.05768	0.292317	0.760679	-5.96452	Not DE
CENPF	-0.12169	4.48422	-1.05768	0.292319	0.760679	-5.78691	Not DE
HASPIN	0.0977295	5.08416	1.05766	0.292328	0.760679	-5.88558	Not DE
C5orf15	-0.0745925	5.95497	-1.05764	0.292333	0.760679	-6.24937	Not DE
C11orf42	0.0929513	5.2198	1.0576	0.292353	0.760679	-5.93717	Not DE
PARM1	-0.151603	6.00233	-1.05998	0.292362	0.760679	-6.07557	Not DE
HOXC8	-0.117491	4.3789	-1.05737	0.292456	0.760748	-5.76362	Not DE
RTL5	-0.0768706	5.69357	-1.05734	0.29247	0.760748	-6.15689	Not DE
SP5	0.0877604	5.47556	1.0569	0.292673	0.761079	-5.98235	Not DE
SLC38A6	0.0756758	5.63248	1.05684	0.292699	0.761079	-6.06378	Not DE
TGM5	0.0974589	5.06985	1.05676	0.292736	0.761079	-5.89776	Not DE
ZDHHC1	0.0999378	5.32772	1.0567	0.29276	0.761079	-5.97138	Not DE
SH3YL1	0.0771746	5.79012	1.05643	0.292882	0.761291	-6.16406	Not DE
SLC25A48	-0.115712	5.12474	-1.05621	0.293028	0.761374	-5.89455	Not DE
IL7R	-0.132051	4.28541	-1.05611	0.29303	0.761374	-5.75556	Not DE
MBOAT1	0.096095	5.15011	1.05609	0.293037	0.761374	-5.92211	Not DE
CSRNP2	-0.0679471	5.93378	-1.05582	0.293163	0.761581	-6.2326	Not DE
SHISA2	-0.111954	4.62307	-1.05574	0.293198	0.761581	-5.78575	Not DE
ERCC1	0.0733657	5.80187	1.05536	0.293372	0.761927	-6.18034	Not DE
MAD2L1	-0.0896158	5.29131	-1.05514	0.293472	0.762046	-5.99148	Not DE
ROR1	0.0996442	5.07979	1.05507	0.293502	0.762046	-5.89298	Not DE
CLRN3	0.0957204	5.38086	1.05499	0.29354	0.762046	-5.99156	Not DE
INSYN2B	0.0982737	5.34927	1.05442	0.293799	0.762486	-5.97517	Not DE
KCNA10	-0.0989072	5.01015	-1.05435	0.29383	0.762486	-5.88984	Not DE
DHX35	-0.106621	5.10658	-1.05435	0.293832	0.762486	-5.91984	Not DE
MSL1	0.0613943	6.2747	1.05395	0.294014	0.762649	-6.27043	Not DE
MAN1C1	0.0816187	5.65252	1.05394	0.294018	0.762649	-6.19	Not DE
IL36RN	0.107086	5.21395	1.05374	0.294108	0.762649	-5.89094	Not DE
MRO	0.0878265	5.82916	1.05373	0.294113	0.762649	-6.05048	Not DE
CRYGN	-0.103976	5.06077	-1.05367	0.294141	0.762649	-5.88286	Not DE
NBPF12	0.10651	5.99505	1.05558	0.294173	0.762649	-6.20898	Not DE
CMIP	-0.0775043	6.12678	-1.05359	0.294181	0.762649	-6.26712	Not DE
LSS	0.100663	5.46796	1.05311	0.294399	0.763109	-6.01315	Not DE
ZNF541	0.129155	4.42935	1.05272	0.294573	0.763454	-5.7675	Not DE
TFAP2A	0.0996439	5.08165	1.05241	0.294719	0.763725	-5.93006	Not DE
HTATSF1	0.0663908	6.02794	1.05205	0.294879	0.764036	-6.25378	Not DE
ADCK2	-0.0734835	5.71214	-1.05171	0.295035	0.764334	-6.16011	Not DE
FYN	-0.0647575	6.48027	-1.05159	0.295093	0.764367	-6.29615	Not DE
SMIM17	-0.0696217	5.854	-1.05142	0.29517	0.764367	-6.22406	Not DE
ABCG2	0.113543	4.88208	1.05142	0.295171	0.764367	-5.85686	Not DE
GDNF	0.0963002	5.14572	1.05084	0.295434	0.764713	-5.9135	Not DE
TNFRSF1A	0.094309	5.43728	1.05083	0.295439	0.764713	-5.95265	Not DE
MARVELD2	0.0865119	5.37646	1.05077	0.295468	0.764713	-5.97361	Not DE
RAET1G	0.0908129	5.33749	1.05072	0.295491	0.764713	-5.96403	Not DE
UNC5A	-0.0848861	5.77882	-1.05084	0.29559	0.764713	-6.22183	Not DE
ERH	0.0645575	6.47573	1.05048	0.295601	0.764713	-6.2997	Not DE
TRIM4	0.091168	5.5364	1.05041	0.295633	0.764713	-6.041	Not DE
LY6G5B	0.0819862	5.26583	1.05035	0.295657	0.764713	-5.99448	Not DE
FAR2	-0.100152	5.30889	-1.05038	0.295679	0.764713	-6.03004	Not DE
LIPA	-0.0891132	5.79699	-1.0503	0.295714	0.764713	-6.14147	Not DE
SDCBP2	0.073034	5.63739	1.05005	0.295798	0.764824	-6.12597	Not DE
PCTP	0.0885777	5.20267	1.04979	0.295917	0.765025	-5.98927	Not DE
NXPH3	0.096966	5.27133	1.04956	0.296022	0.76519	-5.95834	Not DE
ZNF69	-0.1311	4.3491	-1.0494	0.296129	0.765363	-5.77551	Not DE
ATPAF1	-0.0681206	6.24578	-1.04917	0.296198	0.765434	-6.26384	Not DE
PCK1	0.100127	5.14937	1.04888	0.296331	0.765672	-5.91156	Not DE
GALNT5	-0.0899249	5.31457	-1.04873	0.296402	0.76572	-5.97128	Not DE
PLCG1	0.0826103	5.50756	1.04864	0.296443	0.76572	-6.0654	Not DE
GPR160	0.0817984	5.30809	1.04857	0.296473	0.76572	-5.97934	Not DE
BAGE5	0.0981966	5.18162	1.04821	0.29664	0.765854	-5.9612	Not DE
C6orf136	0.0662074	6.01994	1.04792	0.296772	0.765854	-6.26644	Not DE
ASPA	-0.0933136	5.57036	-1.04788	0.296791	0.765854	-6.01839	Not DE
PRR12	0.0722474	5.92263	1.04784	0.29681	0.765854	-6.19055	Not DE
UBXN11	-0.0740911	5.87563	-1.04776	0.296848	0.765854	-6.21117	Not DE
CPNE4	-0.112308	5.56909	-1.04998	0.296851	0.765854	-6.23966	Not DE
POP4	-0.0709234	5.72418	-1.04771	0.296869	0.765854	-6.16172	Not DE
C19orf84	0.0925449	4.95067	1.04758	0.296928	0.765854	-5.90535	Not DE
ASIC2	-0.087534	5.11077	-1.04753	0.296951	0.765854	-5.98704	Not DE
PLEKHG3	0.11314	5.4502	1.04802	0.296951	0.765854	-5.96193	Not DE
NCAPG2	-0.0890467	5.4594	-1.04748	0.296976	0.765854	-6.05017	Not DE
ZBTB11	0.0782781	5.72784	1.04699	0.297197	0.766319	-6.14913	Not DE
OR9A2	0.079366	5.3409	1.04689	0.297245	0.76633	-5.99957	Not DE
PARP16	0.0901527	5.30053	1.04675	0.297311	0.76633	-5.9685	Not DE
KPNA1	-0.0755298	5.68951	-1.04667	0.297347	0.76633	-6.18597	Not DE
KISS1	0.0920826	4.95464	1.04662	0.297369	0.76633	-5.90223	Not DE
ZDHHC6	0.0708673	5.7453	1.04654	0.297406	0.76633	-6.13434	Not DE
TK2	0.11256	4.45332	1.04624	0.297544	0.766536	-5.90387	Not DE
WRAP53	-0.0951734	5.11413	-1.04619	0.297568	0.766536	-5.96728	Not DE
ANKRD66	-0.130221	4.39614	-1.04597	0.297686	0.766734	-5.77603	Not DE
ANKRD29	-0.0973956	5.22467	-1.04577	0.297762	0.766823	-6.04158	Not DE
TMEM144	0.208716	5.89887	1.0479	0.297867	0.766839	-5.99049	Not DE
CCDC88A	0.0901031	5.87816	1.04557	0.297936	0.766839	-6.14709	Not DE
CCDC25	0.0702082	5.76675	1.0453	0.297977	0.766839	-6.20483	Not DE
NKX1-2	0.19744	4.28379	1.04753	0.298007	0.766839	-5.75121	Not DE
PRRG4	-0.118712	4.50373	-1.0452	0.298021	0.766839	-5.78675	Not DE
CROCC	0.0960705	5.08283	1.04515	0.298047	0.766839	-5.90366	Not DE
JAKMIP3	0.0858161	5.51356	1.04484	0.298186	0.766839	-6.05961	Not DE
SSC5D	0.1015	5.02818	1.04479	0.298209	0.766839	-5.88593	Not DE
MRPS25	-0.0826084	5.29621	-1.04479	0.298209	0.766839	-6.16904	Not DE
GNLY	-0.148773	4.22052	-1.04579	0.298225	0.766839	-5.76254	Not DE
FNIP1	0.0745785	5.79442	1.04474	0.298232	0.766839	-6.17491	Not DE
CDC42SE2	0.0765326	6.31501	1.04472	0.298261	0.766839	-6.2859	Not DE
PLAC8L1	0.0843802	5.19046	1.04428	0.298447	0.767212	-5.95855	Not DE
ATAT1	-0.0778422	5.66977	-1.04414	0.298509	0.767222	-6.19646	Not DE
EVI2A	0.156306	4.91242	1.04598	0.298533	0.767222	-5.8321	Not DE
NSD3	0.0663041	6.25129	1.04334	0.298877	0.767971	-6.26999	Not DE
DNAAF8	0.0979098	5.15424	1.04322	0.298933	0.767971	-5.93373	Not DE
OR2T10	-0.0964887	5.08807	-1.04319	0.29895	0.767971	-5.90568	Not DE
CCNT2	0.0812207	5.38069	1.0431	0.29899	0.767971	-6.03636	Not DE
FREM2	-0.0805847	5.3919	-1.04301	0.29903	0.767971	-6.06927	Not DE
TRIM29	-0.118296	4.56546	-1.04285	0.299105	0.768024	-5.80365	Not DE
SMIM27	0.0811708	5.60379	1.04279	0.299133	0.768024	-6.08303	Not DE
TMSB4Y	-0.0960373	5.28227	-1.04268	0.299185	0.768051	-5.9917	Not DE
CPNE1	-0.0893538	5.6732	-1.0429	0.299255	0.768127	-6.17687	Not DE
ABHD10	0.0954408	5.30477	1.04214	0.299431	0.768407	-6.06566	Not DE
EMCN	0.0926357	5.12401	1.04211	0.299447	0.768407	-5.92855	Not DE
ZNF787	0.0780587	5.76176	1.04171	0.299632	0.768777	-6.118	Not DE
IGSF22	0.107018	5.02316	1.04161	0.299676	0.768785	-5.90426	Not DE
HSFX3	-0.136468	4.30016	-1.04191	0.299748	0.768864	-5.78173	Not DE
GFRA4	-0.105606	4.8383	-1.04105	0.299935	0.769025	-5.86801	Not DE
ARPIN	0.109211	4.79929	1.04103	0.299945	0.769025	-5.84106	Not DE
KCTD2	0.0774088	5.8519	1.0409	0.300005	0.769025	-6.22754	Not DE
PGM1	0.0834418	5.6221	1.04076	0.300072	0.769025	-6.1083	Not DE
TMEM94	0.0902991	5.04616	1.04073	0.300085	0.769025	-6.05229	Not DE
MRPL12	-0.0666842	5.85866	-1.04045	0.300214	0.769025	-6.24977	Not DE
LIN7A	0.0879766	5.61655	1.04128	0.30023	0.769025	-6.24697	Not DE
DAG1	0.0852189	5.60209	1.0404	0.300239	0.769025	-6.12152	Not DE
WWC1	-0.102445	5.31743	-1.04083	0.30026	0.769025	-6.05747	Not DE
ALDH4A1	0.0925535	5.52585	1.04028	0.300294	0.769025	-6.02537	Not DE
OR6C70	0.0986119	5.21176	1.03995	0.300446	0.769025	-5.95614	Not DE
DOCK7	-0.0836148	5.1167	-1.03973	0.300546	0.769025	-6.01889	Not DE
S100A9	0.102029	5.42471	1.0397	0.300559	0.769025	-5.96518	Not DE
HSCB	0.0944556	5.09967	1.03969	0.300564	0.769025	-5.9404	Not DE
EWSR1	-0.068609	6.30869	-1.03967	0.300575	0.769025	-6.30479	Not DE
ZBTB40	-0.105592	4.65122	-1.03964	0.300589	0.769025	-5.86425	Not DE
PIFO	0.112323	4.54059	1.03962	0.300598	0.769025	-5.80383	Not DE
BTC	-0.130725	5.42943	-1.04171	0.300606	0.769025	-6.05923	Not DE
AP3M1	0.0721798	5.50281	1.03942	0.300689	0.769025	-6.08954	Not DE
KCTD15	0.0943258	5.51272	1.03938	0.300709	0.769025	-5.99275	Not DE
PDCD10	-0.0732679	5.64833	-1.0393	0.300746	0.769025	-6.23258	Not DE
TSHR	0.0976498	5.08383	1.03923	0.300777	0.769025	-5.93596	Not DE
KIF7	0.0903173	5.24211	1.03914	0.300818	0.769025	-5.94499	Not DE
SPANXN3	-0.100102	5.25007	-1.03904	0.300864	0.769025	-5.95394	Not DE
SEMA3A	0.0984751	5.35453	1.03902	0.300877	0.769025	-6.01471	Not DE
GP6	-0.079276	5.43305	-1.03898	0.300893	0.769025	-6.08333	Not DE
CES4A	-0.0783683	5.85137	-1.03892	0.300923	0.769025	-6.20886	Not DE
EDNRA	-0.140732	4.30816	-1.03928	0.301083	0.769142	-5.78121	Not DE
AFMID	0.0854628	5.56651	1.0385	0.301114	0.769142	-6.06026	Not DE
LENG1	-0.0715783	6.80575	-1.03849	0.301123	0.769142	-6.29813	Not DE
ANXA4	0.093275	5.17877	1.03846	0.301133	0.769142	-5.9434	Not DE
C4orf17	0.0955462	5.25632	1.03836	0.301183	0.769163	-5.9752	Not DE
KDM4E	-0.0780579	5.50139	-1.03815	0.301279	0.769303	-6.09874	Not DE
NUP188	0.0863682	5.30265	1.03795	0.301373	0.769438	-5.98709	Not DE
CALCRL	0.0980413	5.20873	1.03778	0.301451	0.769533	-5.91563	Not DE
FOLH1	0.105565	5.5236	1.03751	0.301603	0.769775	-5.97946	Not DE
BLMH	0.0734399	5.71444	1.03739	0.301629	0.769775	-6.13582	Not DE
HSF1	-0.0939843	5.17911	-1.03716	0.301735	0.769849	-5.97273	Not DE
WDR33	-0.072517	5.32321	-1.03706	0.301785	0.769849	-6.17611	Not DE
ASCC2	-0.103567	5.13173	-1.03704	0.301795	0.769849	-5.96128	Not DE
WASF2	0.0901638	5.84039	1.03698	0.301823	0.769849	-6.08449	Not DE
RILPL1	0.0945169	5.70331	1.03716	0.301913	0.769973	-6.12374	Not DE
ZNF766	0.0845449	5.37358	1.03669	0.301953	0.769973	-6.02803	Not DE
ZNF749	0.0902913	5.30079	1.03659	0.302002	0.769991	-6.00639	Not DE
CCAR2	-0.0708771	5.76775	-1.03646	0.302063	0.769998	-6.24257	Not DE
SLC19A1	-0.113102	4.55259	-1.03641	0.302087	0.769998	-5.89616	Not DE
CCIN	0.0899475	5.21517	1.03585	0.302347	0.77042	-5.96142	Not DE
PHLPP2	0.0749943	5.59429	1.03581	0.302365	0.77042	-6.13203	Not DE
EPHA6	-0.101251	5.84907	-1.0375	0.302442	0.77042	-6.24885	Not DE
ANKRD33	0.0874459	5.40236	1.03558	0.302471	0.77042	-6.00249	Not DE
PPARA	0.0855491	5.45705	1.03556	0.302482	0.77042	-5.99569	Not DE
RORA	0.103128	5.17585	1.03552	0.3025	0.77042	-5.98971	Not DE
SLC45A1	-0.0817459	5.33913	-1.0354	0.302553	0.77045	-6.08608	Not DE
ARNT	0.123206	4.7406	1.03551	0.302775	0.770697	-5.89315	Not DE
OTUD7B	0.13562	5.09331	1.03595	0.302798	0.770697	-5.85656	Not DE
NECTIN3	0.109463	5.30772	1.0368	0.302812	0.770697	-6.19617	Not DE
PROSER2	-0.0924982	5.27335	-1.03484	0.302815	0.770697	-5.97973	Not DE
SCAND1	-0.0916882	5.23887	-1.03461	0.302922	0.770724	-6.0902	Not DE
GKN1	-0.106171	4.74012	-1.03458	0.302937	0.770724	-5.84406	Not DE
ZDHHC24	0.096865	5.25309	1.0345	0.302975	0.770724	-5.97698	Not DE
FBXO17	0.129383	3.81765	1.03446	0.302992	0.770724	-5.74839	Not DE
NOTCH2	0.0871186	5.55066	1.03421	0.303108	0.770724	-6.00866	Not DE
POLD4	0.0857176	5.38219	1.03412	0.303149	0.770724	-6.02412	Not DE
AMH	0.0794171	5.52131	1.03407	0.303173	0.770724	-6.05441	Not DE
FAM131C	0.0967683	5.32916	1.03401	0.303203	0.770724	-6.03542	Not DE
MKX	0.100456	5.23343	1.03394	0.303235	0.770724	-5.94707	Not DE
IRF9	0.101427	5.53106	1.03441	0.303238	0.770724	-6.06795	Not DE
ZNF732	-0.140909	4.30587	-1.03394	0.303515	0.771301	-5.76958	Not DE
DIP2A	0.0799588	5.5392	1.03327	0.303548	0.771301	-6.07151	Not DE
PIAS1	0.0712141	6.11604	1.03309	0.30363	0.771404	-6.28993	Not DE
GCFC2	0.0920018	5.41279	1.03277	0.30378	0.77168	-6.05092	Not DE
SLC2A3	-0.0917819	5.83924	-1.03405	0.303898	0.771875	-6.29261	Not DE
FILIP1L	0.0992037	5.14695	1.03236	0.303972	0.771884	-5.94368	Not DE
TAF6	-0.0700238	5.72884	-1.03233	0.303984	0.771884	-6.21928	Not DE
MFSD4B	-0.099271	4.95376	-1.03221	0.30404	0.77192	-5.9289	Not DE
TMEM232	0.0828807	5.31318	1.03208	0.304101	0.77197	-6.04893	Not DE
TIGAR	-0.0805808	5.52017	-1.03179	0.304238	0.772136	-6.11808	Not DE
CDH17	-0.0910348	5.32343	-1.03176	0.304249	0.772136	-5.99119	Not DE
MR1	-0.116495	4.48673	-1.03126	0.304485	0.77255	-5.81786	Not DE
LPCAT3	0.0983538	5.06908	1.03124	0.304494	0.77255	-5.95302	Not DE
CDH26	0.090258	5.24966	1.03102	0.304594	0.772697	-5.9725	Not DE
PLCB4	0.115973	4.83712	1.03088	0.304662	0.772765	-5.87453	Not DE
FSBP	0.102862	5.33334	1.03076	0.304715	0.772795	-5.98188	Not DE
CH25H	0.108259	4.90711	1.03023	0.304966	0.773326	-5.87853	Not DE
C3orf56	0.10618	5.0714	1.02988	0.305136	0.773334	-5.96756	Not DE
ADAMTS10	0.0923733	5.16146	1.02984	0.305145	0.773334	-5.96092	Not DE
TMEM207	-0.0892608	5.06928	-1.02984	0.305147	0.773334	-5.95518	Not DE
TMC4	-0.0999609	5.11579	-1.02983	0.305151	0.773334	-5.9627	Not DE
NOC2L	-0.0719856	5.65225	-1.02978	0.305176	0.773334	-6.2089	Not DE
SLC52A1	0.0994452	4.9719	1.0296	0.305259	0.773334	-5.89501	Not DE
KIAA0232	-0.0735887	5.6021	-1.0296	0.305259	0.773334	-6.23937	Not DE
DDIT4L	0.0989076	5.40622	1.02937	0.305368	0.773506	-6.01022	Not DE
FCRL3	0.0943779	5.09288	1.02903	0.305528	0.773748	-5.92503	Not DE
OR10C1	-0.089495	5.12099	-1.02899	0.305547	0.773748	-6.03015	Not DE
TUBA4B	-0.120479	4.34862	-1.02872	0.30567	0.773872	-5.79935	Not DE
RNF157	0.0655285	6.26169	1.0287	0.305678	0.773872	-6.30024	Not DE
CCL8	0.0784805	5.3918	1.02827	0.305882	0.774052	-6.03673	Not DE
ATAD2B	0.0843763	5.29937	1.02822	0.305904	0.774052	-6.00256	Not DE
KLHL25	0.0862364	5.23901	1.02822	0.305905	0.774052	-5.98922	Not DE
CD36	-0.0853548	5.39544	-1.0282	0.305916	0.774052	-6.04446	Not DE
AREL1	-0.0744385	5.70953	-1.02799	0.306012	0.774191	-6.20106	Not DE
ZNF606	0.0813543	5.48408	1.02789	0.306062	0.774213	-6.04883	Not DE
MICOS10	-0.0609782	6.41878	-1.02778	0.306112	0.774235	-6.31831	Not DE
CDK5	-0.0856582	5.89668	-1.02833	0.306174	0.774272	-6.25633	Not DE
LARP7	0.0733552	5.72886	1.02757	0.30621	0.774272	-6.15352	Not DE
ZNHIT3	-0.082093	5.36604	-1.02741	0.306284	0.774345	-6.16217	Not DE
MRPL2	0.0719884	5.86422	1.02729	0.306343	0.774345	-6.22579	Not DE
DHRS7B	0.0768897	5.38387	1.02721	0.306376	0.774345	-6.06213	Not DE
HOATZ	0.0915397	5.21309	1.02715	0.306405	0.774345	-5.9824	Not DE
ZDHHC2	0.113057	5.0549	1.02704	0.306457	0.774373	-5.88821	Not DE
H2BW2	-0.128222	4.22956	-1.02643	0.306746	0.774959	-5.77526	Not DE
SPTLC1	-0.0872832	5.17512	-1.02637	0.306772	0.774959	-6.05937	Not DE
P2RY1	-0.0936598	5.14158	-1.02626	0.306826	0.774991	-5.95441	Not DE
ARFIP2	-0.0686676	5.77656	-1.02547	0.307197	0.775823	-6.25917	Not DE
KCNQ1	0.11468	4.6074	1.02506	0.307387	0.776168	-5.83669	Not DE
ZP2	0.0916059	5.23639	1.02478	0.307519	0.776168	-5.96521	Not DE
DNAAF4	0.0844115	5.34608	1.02477	0.307523	0.776168	-6.04468	Not DE
SLC12A8	-0.134431	4.83823	-1.02628	0.307613	0.776168	-5.95455	Not DE
GKN2	-0.122068	4.54337	-1.02459	0.307615	0.776168	-5.83557	Not DE
SAMSN1	0.104033	5.23269	1.02448	0.307662	0.776168	-5.94323	Not DE
PNRC1	-0.0784131	6.68321	-1.02487	0.307665	0.776168	-6.30988	Not DE
SLC6A4	0.0896437	5.35698	1.02447	0.307666	0.776168	-5.98236	Not DE
TNFRSF25	0.0879731	5.53855	1.02382	0.307972	0.776775	-6.11897	Not DE
SLC26A1	0.0793703	5.40652	1.02374	0.30801	0.776775	-6.01889	Not DE
HIRIP3	0.115713	4.63506	1.02369	0.308032	0.776775	-5.84018	Not DE
MTAP	0.0870089	5.65779	1.02347	0.308135	0.776932	-6.06829	Not DE
H3C6	-0.104857	4.52868	-1.02318	0.308273	0.777175	-5.83987	Not DE
NCR3LG1	0.101603	4.7736	1.02297	0.308373	0.777238	-5.96853	Not DE
ZNF431	-0.104817	4.63675	-1.02293	0.308389	0.777238	-5.8998	Not DE
OR2L8	-0.0922946	5.22859	-1.02286	0.308423	0.777238	-5.96916	Not DE
QRFPR	0.0998107	5.00647	1.02271	0.308495	0.777275	-5.97864	Not DE
MRPL41	-0.070016	6.47787	-1.02265	0.308521	0.777275	-6.32644	Not DE
AIMP1	0.0765426	5.50521	1.02206	0.308801	0.777876	-6.11583	Not DE
ADORA1	-0.0868121	5.36103	-1.02167	0.308984	0.777927	-6.15256	Not DE
DNAJC5G	0.093465	5.19443	1.0216	0.309015	0.777927	-5.95141	Not DE
MVD	0.0734019	5.7852	1.02155	0.30904	0.777927	-6.23057	Not DE
PEX7	-0.0872833	5.45436	-1.02151	0.309059	0.777927	-6.09191	Not DE
ACTR1A	-0.0718016	5.99066	-1.02151	0.309061	0.777927	-6.30062	Not DE
GNL3L	-0.0714882	5.69674	-1.02133	0.309146	0.777927	-6.20934	Not DE
LRCH3	0.0925753	5.2946	1.02131	0.309151	0.777927	-6.01788	Not DE
CYTH1	0.113856	5.3963	1.02241	0.309155	0.777927	-6.03082	Not DE
DEFB133	-0.139361	4.0534	-1.02159	0.309325	0.778077	-5.78767	Not DE
CFAP157	-0.131659	4.71112	-1.02148	0.309336	0.778077	-5.8303	Not DE
DNAAF9	-0.0641087	5.83425	-1.02092	0.309339	0.778077	-6.19996	Not DE
DEFB135	0.0880282	5.10894	1.02072	0.309429	0.778098	-5.93556	Not DE
SSH1	-0.0956961	5.06357	-1.02071	0.309438	0.778098	-6.0229	Not DE
TG	0.0859697	5.4466	1.0206	0.309486	0.778098	-6.013	Not DE
GLIS1	0.0971802	4.96768	1.02053	0.309519	0.778098	-5.92534	Not DE
CRK	0.0642284	6.07485	1.02045	0.309557	0.778098	-6.28369	Not DE
C9orf78	-0.0727539	5.86961	-1.02037	0.309598	0.778098	-6.23373	Not DE
CYREN	0.0937831	5.2647	1.02015	0.309699	0.778248	-5.97814	Not DE
SHKBP1	0.0827306	5.3012	1.01963	0.309946	0.778739	-6.01975	Not DE
PSMD6	-0.0616138	6.00266	-1.01956	0.309978	0.778739	-6.28664	Not DE
MAP6	-0.0682101	6.28232	-1.01887	0.310307	0.779378	-6.31134	Not DE
PTCD3	0.0762136	5.49192	1.01885	0.310316	0.779378	-6.19087	Not DE
GRM2	0.0917833	5.38568	1.0182	0.310624	0.77995	-6.02628	Not DE
RLF	0.0872249	5.55431	1.01819	0.310627	0.77995	-6.11533	Not DE
PCED1B	-0.103789	4.93917	-1.01805	0.310692	0.780009	-5.91622	Not DE
PDZD2	0.153638	6.34408	1.02016	0.310753	0.780056	-6.2944	Not DE
ZFP37	-0.0839898	5.40982	-1.01781	0.310808	0.78009	-6.04702	Not DE
RNMT	-0.0652523	5.87532	-1.0174	0.311	0.780247	-6.29102	Not DE
NIPSNAP3B	0.09015	5.18307	1.01725	0.31107	0.780247	-6.01239	Not DE
C19orf47	0.0822494	5.58783	1.01722	0.311085	0.780247	-6.11803	Not DE
NDUFB11	0.0735047	5.75668	1.01721	0.311093	0.780247	-6.23997	Not DE
RSKR	0.106099	4.60979	1.01715	0.311118	0.780247	-5.87285	Not DE
PDCD1	-0.102005	4.71336	-1.01708	0.311155	0.780247	-5.93578	Not DE
MEAF6	0.0601391	6.37335	1.01695	0.311215	0.780247	-6.32546	Not DE
OR5P2	-0.123096	4.62102	-1.01693	0.311242	0.780247	-5.83225	Not DE
ITGB6	-0.0996425	4.98121	-1.01688	0.311246	0.780247	-5.93331	Not DE
SRPK2	-0.0635338	5.69417	-1.01673	0.31132	0.780326	-6.28127	Not DE
MB21D2	0.103576	4.61711	1.01601	0.311661	0.781077	-5.87551	Not DE
USP28	0.0772506	5.58657	1.01587	0.311728	0.78114	-6.10904	Not DE
TRIR	0.0666173	6.56509	1.01571	0.311803	0.781222	-6.33587	Not DE
SERPINA10	0.0955303	4.99825	1.01537	0.311964	0.781504	-5.92254	Not DE
UGT2A3	-0.103091	4.9572	-1.01526	0.312016	0.781504	-5.92204	Not DE
FAN1	0.073265	5.84206	1.01512	0.31208	0.781504	-6.19671	Not DE
TMEM14C	0.0614859	6.18788	1.01512	0.312083	0.781504	-6.3139	Not DE
ATP2B2	0.0869323	6.75247	1.01601	0.312236	0.781748	-6.30924	Not DE
CCL3L3	0.116513	4.7845	1.01474	0.312264	0.781748	-5.85576	Not DE
GPX5	0.100112	5.08381	1.01448	0.312385	0.781826	-5.93273	Not DE
MRGPRX2	0.101673	5.05317	1.01437	0.31244	0.781826	-5.93849	Not DE
TMED6	0.0889182	5.42266	1.01422	0.312509	0.781826	-6.00535	Not DE
GNL1	0.0664849	5.81858	1.0142	0.312521	0.781826	-6.26485	Not DE
CAPZA3	-0.101671	4.73174	-1.01419	0.312524	0.781826	-5.86835	Not DE
KLF10	0.0946266	5.30546	1.01412	0.312556	0.781826	-6.01646	Not DE
TRIM43	0.0981938	5.18922	1.01403	0.312599	0.781826	-5.99101	Not DE
UBE2I	-0.074036	5.59658	-1.01383	0.312693	0.781826	-6.27552	Not DE
EVPL	-0.190156	3.82327	-1.01594	0.312706	0.781826	-5.76906	Not DE
TONSL	0.09985	4.95073	1.01379	0.312713	0.781826	-5.90732	Not DE
TUBA3D	-0.115228	5.52629	-1.01554	0.312819	0.781946	-6.17208	Not DE
FHL3	0.0868933	5.32106	1.01351	0.312845	0.781946	-5.96955	Not DE
SEZ6	-0.0923834	5.2385	-1.01336	0.312919	0.781962	-6.0155	Not DE
RBM43	-0.111854	4.65592	-1.01332	0.312937	0.781962	-5.90026	Not DE
ARG1	-0.117365	4.25025	-1.0132	0.312996	0.781962	-5.80705	Not DE
RNASE11	0.0871011	5.37978	1.01315	0.313019	0.781962	-5.99726	Not DE
ACE	0.0915944	5.25839	1.01304	0.313069	0.781981	-6.01107	Not DE
TAC3	0.10177	5.03386	1.01276	0.313205	0.782189	-5.92381	Not DE
NFKB1	-0.0911183	5.1085	-1.01253	0.313315	0.782189	-5.9651	Not DE
AICDA	-0.0952625	4.9673	-1.01233	0.313408	0.782189	-5.95118	Not DE
TMPPE	0.0725209	5.65871	1.01233	0.313409	0.782189	-6.16754	Not DE
LRRIQ4	0.0892853	5.10252	1.01226	0.313442	0.782189	-5.97724	Not DE
DCAKD	0.0781352	5.42123	1.0122	0.313471	0.782189	-6.117	Not DE
B3GLCT	0.101342	4.88561	1.01217	0.313483	0.782189	-5.93662	Not DE
LMO3	-0.0811504	6.67392	-1.01275	0.313556	0.782189	-6.31733	Not DE
ATAD5	-0.0944738	5.17074	-1.01201	0.313558	0.782189	-5.96031	Not DE
SLC25A13	0.0917073	5.38578	1.01199	0.313571	0.782189	-6.01231	Not DE
CXCL17	0.0946143	5.37245	1.0115	0.313803	0.782322	-6.04223	Not DE
FGFR1OP2	-0.067926	5.90672	-1.01145	0.313826	0.782322	-6.29086	Not DE
PREB	-0.0758268	5.63505	-1.01135	0.313873	0.782322	-6.21055	Not DE
OR4A15	0.0969165	5.15264	1.01125	0.31392	0.782322	-5.94444	Not DE
CXCL10	0.0894219	5.25442	1.01113	0.313979	0.782322	-5.98771	Not DE
ALPL	-0.0916548	5.4114	-1.01111	0.31399	0.782322	-6.04442	Not DE
PANO1	-0.105107	4.46742	-1.01104	0.314021	0.782322	-5.83975	Not DE
ASAP3	0.083047	5.45657	1.01103	0.314029	0.782322	-6.0565	Not DE
LIMS3	-0.101852	4.81802	-1.01094	0.314068	0.782322	-5.8986	Not DE
ZNF384	0.0785013	5.58324	1.01085	0.314113	0.782322	-6.14031	Not DE
EPHA10	0.10607	4.71902	1.01083	0.314124	0.782322	-5.94863	Not DE
DYNC1I2	-0.0761855	6.41223	-1.01103	0.314158	0.782322	-6.32445	Not DE
ERAP1	0.0810253	5.64618	1.01062	0.314224	0.782322	-6.10846	Not DE
APPL2	-0.0949514	5.22432	-1.01048	0.314292	0.782322	-6.01688	Not DE
OR1G1	-0.0894424	5.08899	-1.01023	0.314409	0.782322	-5.96519	Not DE
AK7	0.0730664	5.76445	1.01019	0.314428	0.782322	-6.14451	Not DE
PISD	0.0677147	5.95304	1.00994	0.314547	0.782322	-6.21616	Not DE
TRAF3IP3	-0.170075	5.83758	-1.01197	0.314626	0.782322	-6.1979	Not DE
KRTAP27-1	-0.0861597	5.2067	-1.00977	0.314627	0.782322	-5.99583	Not DE
PXMP4	-0.0918795	4.76299	-1.00969	0.314667	0.782322	-5.95595	Not DE
FAM193A	0.0748102	5.71523	1.00963	0.314694	0.782322	-6.18586	Not DE
ERICH6	-0.0955526	5.17062	-1.0096	0.314711	0.782322	-5.98222	Not DE
TAAR6	0.0775859	5.64814	1.00957	0.314723	0.782322	-6.11836	Not DE
OXTR	-0.089824	5.25045	-1.00952	0.314748	0.782322	-6.00221	Not DE
FXYD7	0.0669502	6.41017	1.00945	0.314782	0.782322	-6.33079	Not DE
KRTAP20-3	0.0860717	5.44276	1.00945	0.314782	0.782322	-6.04722	Not DE
PABIR3	0.0908606	5.23861	1.00928	0.314861	0.782322	-5.99516	Not DE
FHIP2A	-0.0915781	5.13423	-1.00934	0.314873	0.782322	-6.12166	Not DE
ORC6	-0.078984	5.6197	-1.00923	0.314885	0.782322	-6.11481	Not DE
HLA-DQA2	0.114306	4.5461	1.00922	0.314892	0.782322	-5.83807	Not DE
SPRTN	0.0835519	5.35166	1.0091	0.314948	0.782322	-6.03991	Not DE
GJA8	-0.0843238	5.2288	-1.00907	0.314965	0.782322	-5.99147	Not DE
JUP	0.09305	5.25232	1.00894	0.315026	0.782371	-5.9997	Not DE
CDX2	0.0877966	5.4684	1.00879	0.315098	0.782444	-6.00265	Not DE
SCIN	0.100526	5.15771	1.00823	0.315365	0.782982	-5.96125	Not DE
NUP210	0.0948503	5.14708	1.00797	0.315489	0.782982	-5.98441	Not DE
APEH	0.0751686	5.57075	1.00793	0.315507	0.782982	-6.15185	Not DE
SLFNL1	-0.15499	6.10768	-1.01006	0.315536	0.782982	-6.271	Not DE
LRATD2	-0.0937642	5.5072	-1.00803	0.315656	0.782982	-6.14019	Not DE
KCNB1	0.0863974	5.77838	1.00805	0.315774	0.782982	-6.25114	Not DE
HECTD1	-0.0609689	6.2002	-1.00736	0.315779	0.782982	-6.30315	Not DE
CA1	0.102598	5.16663	1.00735	0.315787	0.782982	-5.96038	Not DE
ABHD16A	-0.178412	6.43761	-1.0095	0.315802	0.782982	-6.32451	Not DE
ARSA	-0.087091	5.4788	-1.00729	0.315813	0.782982	-6.11012	Not DE
GALNTL5	0.0726078	5.60631	1.0072	0.315859	0.782982	-6.12081	Not DE
FILIP1	0.0959712	5.42849	1.00716	0.315877	0.782982	-6.02043	Not DE
HOXB7	-0.127521	4.23741	-1.00719	0.315884	0.782982	-5.80105	Not DE
MYO16	-0.0905247	5.23321	-1.00695	0.315974	0.782982	-6.02135	Not DE
CTRB2	0.168911	3.93425	1.00871	0.315978	0.782982	-5.76482	Not DE
MRPL35	0.0736577	5.92534	1.00678	0.316056	0.782982	-6.26071	Not DE
TASOR2	-0.132479	7.13825	-1.00896	0.316057	0.782982	-6.31592	Not DE
RTL1	0.0853826	5.2684	1.00676	0.316069	0.782982	-6.05831	Not DE
MFN1	-0.0764105	5.3839	-1.00663	0.31613	0.78303	-6.12738	Not DE
C2orf50	-0.103866	4.66148	-1.00651	0.316185	0.783062	-5.92725	Not DE
ZNF552	-0.106573	4.69277	-1.00641	0.316235	0.783081	-5.93156	Not DE
GPC1	-0.0722128	6.07202	-1.00621	0.316331	0.783216	-6.31825	Not DE
GMNN	0.0791528	5.34029	1.00599	0.316436	0.783373	-6.03889	Not DE
KCNS3	-0.0794213	5.53491	-1.00586	0.3165	0.783415	-6.10703	Not DE
ARHGEF2	0.0804458	5.66743	1.0057	0.316574	0.783415	-6.16314	Not DE
TCEAL6	0.0762061	5.46239	1.00569	0.316579	0.783415	-6.10247	Not DE
ZMYND12	0.0982198	5.45793	1.00547	0.316685	0.783574	-6.03399	Not DE
HAVCR2	0.083955	5.32395	1.00511	0.316858	0.783743	-5.99487	Not DE
PPP4R4	-0.0989023	5.97915	-1.0069	0.316878	0.783743	-6.29206	Not DE
FAM161A	0.085922	5.46493	1.00495	0.316935	0.783743	-6.06028	Not DE
PROSER1	-0.110288	4.42158	-1.00491	0.316952	0.783743	-5.87204	Not DE
FAM189B	-0.0747869	5.59517	-1.0048	0.317006	0.783743	-6.19407	Not DE
SOHLH2	0.0887104	5.26426	1.00479	0.317013	0.783743	-5.98899	Not DE
CSAG3	-0.11788	4.41635	-1.00471	0.317047	0.783743	-5.82019	Not DE
RUFY4	-0.11343	4.46688	-1.00421	0.317289	0.784236	-5.83657	Not DE
CRLF2	0.0871446	5.40713	1.00403	0.317375	0.784303	-6.01902	Not DE
TBX6	-0.129198	3.85099	-1.00398	0.3174	0.784303	-5.76681	Not DE
TRO	-0.0745191	5.45182	-1.0038	0.317485	0.784386	-6.17922	Not DE
GGA1	-0.074747	5.55293	-1.0037	0.317532	0.784386	-6.13762	Not DE
PROX2	0.0930131	5.37846	1.00365	0.31756	0.784386	-5.9944	Not DE
ATIC	-0.0784706	5.44559	-1.00349	0.317637	0.784474	-6.09145	Not DE
CHAF1B	0.0880554	5.40901	1.00337	0.317693	0.784509	-6.04599	Not DE
SIX4	0.102717	5.14697	1.00318	0.317782	0.784551	-5.96772	Not DE
ARFGEF2	-0.068993	5.68042	-1.00309	0.317828	0.784551	-6.26275	Not DE
SHF	0.0951226	5.50509	1.00402	0.317836	0.784551	-6.19184	Not DE
CUL1	-0.0540936	6.24609	-1.00272	0.318005	0.784812	-6.3351	Not DE
RXRB	0.0648505	5.60026	1.00268	0.318026	0.784812	-6.24217	Not DE
ADAMTS15	-0.102537	4.66207	-1.00242	0.318151	0.785016	-5.88808	Not DE
MMP27	0.0953457	5.14711	1.00171	0.31849	0.785749	-5.96003	Not DE
EEF1AKMT1	0.0951399	5.28699	1.00146	0.318611	0.785944	-6.00647	Not DE
MECP2	0.0682891	5.49578	1.00131	0.318683	0.786017	-6.16908	Not DE
CASTOR3	-0.0728854	5.5299	-1.00116	0.318757	0.786091	-6.20076	Not DE
C11orf86	0.0852201	5.14687	1.00106	0.318802	0.786091	-5.98143	Not DE
SNX20	-0.119234	4.57046	-1.0011	0.318839	0.786091	-5.87564	Not DE
LRR1	0.0765417	5.5395	1.0007	0.318978	0.786331	-6.05887	Not DE
ARID4B	0.0778094	5.64063	1.00056	0.319043	0.786344	-6.17494	Not DE
PTRHD1	-0.079972	5.59939	-1.00051	0.319068	0.786344	-6.18572	Not DE
DAPK2	-0.0974392	5.14092	-1.00036	0.319142	0.786422	-5.95446	Not DE
SEC31B	0.089926	5.36462	1.00012	0.319255	0.786461	-6.03837	Not DE
B3GNTL1	-0.0836702	5.31478	-1.00006	0.319283	0.786461	-6.0629	Not DE
FAM106A	-0.0931141	4.97931	-1.00006	0.319284	0.786461	-6.05584	Not DE
EFNB1	0.122093	4.72278	1.0002	0.319345	0.786464	-5.8713	Not DE
TOR1AIP1	0.0733786	5.74392	0.999885	0.319369	0.786464	-6.16884	Not DE
HOXD8	0.094258	5.34747	0.999635	0.31949	0.786562	-5.97872	Not DE
SERPINB13	-0.0997829	4.81478	-0.999627	0.319494	0.786562	-5.90641	Not DE
GNG7	0.0795226	6.10373	0.99954	0.319536	0.786562	-6.19906	Not DE
ISLR2	0.10861	5.50279	1.00063	0.319691	0.786841	-6.12648	Not DE
UBA2	-0.0648116	5.89964	-0.99894	0.319825	0.787067	-6.30858	Not DE
GJB1	0.0975036	5.38468	0.998682	0.31995	0.787111	-6.00935	Not DE
RNFT2	-0.0783706	5.21417	-0.998671	0.319955	0.787111	-6.16076	Not DE
MFSD13A	0.0892286	5.14245	0.998641	0.319969	0.787111	-6.04402	Not DE
MATN3	-0.0888974	5.05886	-0.998163	0.3202	0.787478	-5.97907	Not DE
AKR1C2	-0.115739	4.62283	-0.998239	0.320203	0.787478	-5.89827	Not DE
PRPF38B	0.0675725	5.94409	0.997998	0.320279	0.787563	-6.21354	Not DE
SLC25A53	-0.137039	4.44333	-0.998574	0.320393	0.787669	-5.82724	Not DE
TMEM204	-0.0877227	5.17546	-0.997734	0.320407	0.787669	-5.97528	Not DE
IQGAP3	0.116964	4.93496	0.997923	0.320479	0.787736	-5.91985	Not DE
ALB	-0.0864508	5.40351	-0.997503	0.320519	0.787736	-6.0536	Not DE
ZNF530	-0.0756159	5.75884	-0.997239	0.320646	0.787925	-6.20597	Not DE
ESPN	0.0911121	5.13293	0.99717	0.32068	0.787925	-5.97386	Not DE
DDX58	0.0808453	5.53281	0.996918	0.320801	0.787967	-6.08049	Not DE
CCDC181	0.0820996	5.48474	0.996807	0.320855	0.787967	-6.13838	Not DE
MS4A8	0.0937964	4.81123	0.996797	0.32086	0.787967	-5.90315	Not DE
ARHGEF19	0.098109	5.12001	0.996785	0.320866	0.787967	-5.96607	Not DE
KCP	0.0931581	4.98953	0.996524	0.320992	0.788166	-5.94446	Not DE
OR5A1	-0.0911271	5.46115	-0.996443	0.321031	0.788166	-6.05058	Not DE
TPGS1	-0.0883233	5.11399	-0.996287	0.321107	0.788185	-6.0021	Not DE
DSTYK	-0.0560673	6.26145	-0.996252	0.321124	0.788185	-6.31214	Not DE
TMEM88	-0.114193	4.45692	-0.995931	0.321279	0.788463	-5.82809	Not DE
ALG9	0.0836017	5.4205	0.995621	0.321429	0.788728	-6.10185	Not DE
WASHC1	0.0681491	6.27832	0.995405	0.321534	0.788881	-6.30527	Not DE
RPL15	-0.0782245	8.2411	-0.995091	0.321686	0.78915	-6.24741	Not DE
BOLA3	0.0741758	5.8565	0.995	0.321729	0.789154	-6.21804	Not DE
FKRP	0.0744699	5.45011	0.994821	0.321816	0.789231	-6.15016	Not DE
SLC39A4	0.0984078	4.96298	0.994562	0.321942	0.789231	-5.91622	Not DE
SDHA	0.0647444	6.66889	0.994529	0.321958	0.789231	-6.34621	Not DE
PECR	0.0870011	5.31	0.994497	0.321973	0.789231	-6.03347	Not DE
MGLL	-0.0953156	5.77216	-0.99588	0.321986	0.789231	-6.25562	Not DE
TRIM71	-0.0887231	5.30672	-0.99437	0.322035	0.789231	-6.00212	Not DE
ATP10B	0.0969403	5.02119	0.993904	0.32226	0.789231	-5.90832	Not DE
IL17B	0.0995406	4.84111	0.993753	0.322334	0.789231	-5.88676	Not DE
DISP1	0.0950472	5.15707	0.993747	0.322337	0.789231	-5.98888	Not DE
CD160	0.0876715	5.08893	0.993681	0.322369	0.789231	-5.99682	Not DE
RPN1	0.0618632	6.10402	0.993638	0.32239	0.789231	-6.34147	Not DE
UGGT1	0.0732983	5.66758	0.993574	0.322421	0.789231	-6.19083	Not DE
DOCK3	0.0688808	5.95072	0.993366	0.322521	0.789231	-6.29135	Not DE
CEP57L1	0.0721406	5.64556	0.993334	0.322537	0.789231	-6.15116	Not DE
UBAC1	0.0816246	5.52336	0.993328	0.32254	0.789231	-6.19856	Not DE
CCL7	-0.113434	4.28062	-0.993305	0.322551	0.789231	-5.82804	Not DE
H2BC10	0.112343	4.62757	0.993299	0.322554	0.789231	-5.8916	Not DE
CYP27C1	-0.086082	5.252	-0.993262	0.322572	0.789231	-6.01969	Not DE
COL6A2	0.0844986	5.38406	0.993242	0.322582	0.789231	-6.00925	Not DE
FIBIN	0.0825812	5.50722	0.99318	0.322612	0.789231	-6.06851	Not DE
BAZ2A	0.0954029	5.29644	0.993134	0.322662	0.789231	-6.07828	Not DE
SLC12A1	-0.0960344	5.35129	-0.993018	0.322691	0.789231	-6.0419	Not DE
ZNF225	0.0846242	5.21243	0.992577	0.322904	0.789607	-6.00154	Not DE
BTNL8	-0.0913419	5.03648	-0.992437	0.322973	0.789607	-5.97622	Not DE
GSDMB	0.0725358	5.79864	0.992369	0.323005	0.789607	-6.13959	Not DE
MTBP	0.082121	5.10687	0.99221	0.323083	0.789607	-5.98474	Not DE
ESS2	0.100433	4.75369	0.992181	0.323097	0.789607	-5.97174	Not DE
IFNA14	0.0912837	5.28806	0.992179	0.323098	0.789607	-6.03363	Not DE
NKAIN4	-0.0918674	5.35371	-0.991994	0.323188	0.789724	-6.02758	Not DE
VPS35L	0.0635746	6.09654	0.991853	0.323256	0.789784	-6.29484	Not DE
DNMT3B	0.0843949	5.35469	0.991506	0.323425	0.789784	-6.03068	Not DE
DDX19B	0.0762735	5.36827	0.991471	0.323442	0.789784	-6.05951	Not DE
CCT5	-0.0566837	6.38027	-0.991462	0.323446	0.789784	-6.34186	Not DE
DNAAF10	-0.0786702	5.48473	-0.991268	0.323541	0.789784	-6.0996	Not DE
HS3ST2	-0.11804	5.06643	-0.991645	0.32363	0.789784	-5.93884	Not DE
SLC2A8	0.0830269	5.18903	0.99107	0.323637	0.789784	-6.08959	Not DE
NOC4L	-0.0628597	6.16526	-0.991011	0.323665	0.789784	-6.23479	Not DE
PPP1R18	0.082846	5.29854	0.990889	0.323725	0.789784	-5.99991	Not DE
NEU3	0.0897106	5.09019	0.990873	0.323733	0.789784	-5.99969	Not DE
PSMB7	-0.0657341	6.62585	-0.990746	0.323794	0.789784	-6.33492	Not DE
SRL	0.104674	4.7851	0.990712	0.323811	0.789784	-5.91067	Not DE
SCN11A	-0.0990335	5.0323	-0.990539	0.323895	0.789784	-5.98252	Not DE
POM121L2	0.106148	4.92961	0.990326	0.323999	0.789784	-5.95988	Not DE
SERPINA1	-0.076598	5.93547	-0.990038	0.324139	0.789784	-6.24671	Not DE
BEND5	0.0823685	5.54302	0.989995	0.32416	0.789784	-6.16593	Not DE
MGST3	-0.105808	7.10709	-0.991975	0.324181	0.789784	-6.32055	Not DE
BTBD8	-0.105381	4.63137	-0.989909	0.324201	0.789784	-5.9008	Not DE
KRTAP6-1	-0.096727	4.75155	-0.989809	0.32425	0.789784	-5.91409	Not DE
MAGEF1	-0.0619743	6.2282	-0.989685	0.324311	0.789784	-6.3367	Not DE
TMCO5A	-0.117953	4.50382	-0.989655	0.324325	0.789784	-5.84516	Not DE
JMJD7	0.0780177	5.57017	0.98963	0.324338	0.789784	-6.1268	Not DE
PABPC1L	-0.0886197	5.26942	-0.989523	0.32439	0.789784	-6.01532	Not DE
CCDC177	0.0782129	5.4732	0.98952	0.324391	0.789784	-6.07313	Not DE
DNM2	-0.08516	6.16594	-0.990465	0.324453	0.789784	-6.31886	Not DE
ZNF736	-0.0844888	5.62601	-0.989333	0.324482	0.789784	-6.15436	Not DE
TAS2R5	-0.096341	4.73583	-0.989233	0.324531	0.789784	-5.92064	Not DE
MSRB1	-0.0797552	5.08184	-0.989153	0.32457	0.789784	-6.04092	Not DE
SLC4A5	-0.0864293	5.35469	-0.989148	0.324572	0.789784	-6.02181	Not DE
RNF126	0.0953473	4.94624	0.989121	0.324586	0.789784	-6.0213	Not DE
EPN3	0.0846887	5.27132	0.989092	0.3246	0.789784	-6.02809	Not DE
FAM214B	0.0877704	5.53005	0.989087	0.324602	0.789784	-6.14136	Not DE
PRORY	0.0991895	5.10003	0.989075	0.324608	0.789784	-5.94786	Not DE
TIMP3	0.0768687	5.86441	0.988924	0.324681	0.789859	-6.14803	Not DE
SLC4A2	-0.112833	4.6623	-0.988709	0.324786	0.789882	-5.86382	Not DE
ZSCAN32	0.091123	5.1806	0.988646	0.324817	0.789882	-6.00291	Not DE
FAM177B	0.0883205	5.23773	0.988645	0.324817	0.789882	-6.03594	Not DE
PSMG1	-0.0811431	5.54749	-0.988372	0.32495	0.790087	-6.20092	Not DE
NIN	-0.0757579	5.72792	-0.988041	0.325112	0.790087	-6.2328	Not DE
TAF1L	0.117703	4.43975	0.987935	0.325164	0.790087	-5.83161	Not DE
ZBP1	0.0940006	5.10853	0.987789	0.325235	0.790087	-5.96544	Not DE
POLRMT	-0.0774812	5.59012	-0.98756	0.325347	0.790087	-6.1919	Not DE
GJA10	-0.129453	4.48097	-0.988057	0.325427	0.790087	-5.86511	Not DE
ZFAND5	-0.0614362	7.11219	-0.987327	0.32546	0.790087	-6.34093	Not DE
WDCP	-0.0651538	5.75871	-0.98729	0.325478	0.790087	-6.1587	Not DE
GID8	-0.0643762	5.80784	-0.987075	0.325583	0.790087	-6.28051	Not DE
SLC16A14	0.0695862	5.64303	0.987069	0.325586	0.790087	-6.19724	Not DE
PRAMEF12	0.0922919	4.97211	0.987046	0.325597	0.790087	-5.93398	Not DE
CXCR2	0.0805861	5.65349	0.986713	0.32576	0.790087	-6.13694	Not DE
OR11L1	-0.0854913	5.22484	-0.986683	0.325775	0.790087	-6.01288	Not DE
HEPN1	0.10851	4.85909	0.986668	0.325782	0.790087	-5.92109	Not DE
CCNJL	-0.0752942	5.41294	-0.986563	0.325833	0.790087	-6.16148	Not DE
IL1RL1	0.0946325	5.33243	0.986509	0.325859	0.790087	-6.01144	Not DE
FCGRT	0.0875255	5.21479	0.986349	0.325938	0.790087	-5.99508	Not DE
GCC1	0.0791957	5.49325	0.986294	0.325965	0.790087	-6.10644	Not DE
OR5H14	-0.0953923	5.20476	-0.98623	0.325996	0.790087	-5.98579	Not DE
IGF1R	-0.0721434	5.67003	-0.986223	0.325999	0.790087	-6.15464	Not DE
BRINP1	-0.0756859	5.68907	-0.986227	0.326023	0.790087	-6.30218	Not DE
PCF11	0.0841486	5.7208	0.986162	0.326029	0.790087	-6.16642	Not DE
CD38	0.0921987	5.24515	0.986065	0.326077	0.790087	-6.00957	Not DE
SDR9C7	0.0914716	5.25507	0.985993	0.326111	0.790087	-6.02939	Not DE
TMEM128	0.0752636	5.50989	0.985969	0.326123	0.790087	-6.26829	Not DE
TJP2	0.110575	5.54399	0.987094	0.326139	0.790087	-6.07782	Not DE
GDPGP1	0.0803461	5.31229	0.985828	0.326192	0.790087	-6.09097	Not DE
PRICKLE4	-0.117241	4.58415	-0.985697	0.326299	0.790087	-5.88726	Not DE
BCAR3	0.0948898	4.98566	0.985557	0.326325	0.790087	-5.96142	Not DE
SYMPK	0.0628328	5.84472	0.985532	0.326337	0.790087	-6.24262	Not DE
SSH3	0.10062	4.98903	0.98548	0.326363	0.790087	-5.95806	Not DE
STK35	0.0782237	5.38132	0.98547	0.326367	0.790087	-6.04581	Not DE
C10orf126	0.108181	4.82271	0.985393	0.326405	0.790087	-5.91624	Not DE
RADIL	-0.106824	4.73824	-0.985367	0.326418	0.790087	-5.92386	Not DE
EME1	0.0852915	5.25602	0.985307	0.326447	0.790087	-6.00283	Not DE
MRRF	0.0862074	5.40163	0.985267	0.326467	0.790087	-6.07288	Not DE
GAB2	0.0859696	5.76335	0.985095	0.326551	0.790087	-6.13348	Not DE
BACH1	0.0851383	5.55446	0.98499	0.326602	0.790087	-6.10897	Not DE
FAM3B	0.0957371	5.06845	0.984864	0.326664	0.790087	-5.98631	Not DE
GLMP	-0.0821389	5.40446	-0.984825	0.326683	0.790087	-6.11965	Not DE
OIT3	0.0976906	5.05673	0.984786	0.326702	0.790087	-5.97834	Not DE
SMPD2	0.0949651	5.12861	0.984774	0.326708	0.790087	-5.99794	Not DE
CMPK1	-0.0951275	4.69357	-0.984747	0.326721	0.790087	-6.06252	Not DE
DPY30	0.063073	5.76655	0.984405	0.326888	0.790389	-6.27927	Not DE
RHBDL3	-0.0901256	5.32281	-0.983944	0.327114	0.79082	-6.07776	Not DE
WDR43	-0.0755562	5.50759	-0.983818	0.327176	0.79082	-6.13623	Not DE
OAS3	0.10315	4.92382	0.983634	0.327266	0.79082	-5.96413	Not DE
WNK1	-0.0779413	6.0216	-0.983781	0.327289	0.79082	-6.29423	Not DE
KCTD8	-0.0878846	5.19711	-0.983526	0.327319	0.79082	-6.07014	Not DE
VTI1A	-0.0631393	5.73414	-0.983522	0.32732	0.79082	-6.2806	Not DE
ALDH8A1	-0.0943207	4.9882	-0.983434	0.327364	0.790822	-5.99498	Not DE
HPS1	0.067051	5.57099	0.983329	0.327415	0.790844	-6.15386	Not DE
GALR2	-0.129805	4.27143	-0.983577	0.327464	0.79086	-5.82478	Not DE
INO80D	-0.103243	4.83005	-0.983121	0.327517	0.790884	-5.967	Not DE
MYPOP	0.0752467	5.28715	0.982943	0.327604	0.790884	-6.08105	Not DE
NINL	-0.0767916	5.364	-0.982935	0.327608	0.790884	-6.05777	Not DE
GSTCD	-0.090677	5.08842	-0.982849	0.327651	0.790884	-6.00072	Not DE
TFR2	0.0857878	5.2851	0.982716	0.327716	0.790884	-6.00768	Not DE
NPY4R	-0.112886	4.74703	-0.982677	0.327735	0.790884	-5.88479	Not DE
CNNM1	-0.0840398	5.5848	-0.982574	0.327785	0.790884	-6.18036	Not DE
OR2AK2	0.0885053	5.29415	0.982518	0.327813	0.790884	-6.0366	Not DE
ENPEP	-0.11532	4.17693	-0.982283	0.327928	0.791059	-5.82717	Not DE
TAF1	-0.0944298	4.75809	-0.982063	0.328036	0.791218	-5.99313	Not DE
KRTAP10-4	-0.0918077	5.27704	-0.981612	0.328257	0.791649	-6.0507	Not DE
CCDC61	-0.117164	5.83894	-0.983412	0.328358	0.791737	-6.23481	Not DE
RAD21	-0.0594213	6.27418	-0.981355	0.328383	0.791737	-6.36234	Not DE
OR6K6	-0.101698	4.83108	-0.981212	0.328454	0.791737	-5.90549	Not DE
MTHFSD	0.0794447	5.25364	0.980981	0.328567	0.791737	-6.05958	Not DE
EFNA4	-0.0949345	4.93586	-0.980829	0.328642	0.791737	-5.93584	Not DE
FGD3	-0.0680853	5.80923	-0.980815	0.328649	0.791737	-6.30584	Not DE
DEGS2	0.097351	5.31157	0.980782	0.328665	0.791737	-6.01378	Not DE
OR10H1	0.118332	5.16155	0.981583	0.328679	0.791737	-5.97188	Not DE
RIMBP3B	-0.105576	4.60815	-0.980589	0.32876	0.791737	-5.88202	Not DE
ZFR2	0.0669112	5.63152	0.980585	0.328762	0.791737	-6.17264	Not DE
FGA	0.0919162	5.30762	0.980457	0.328824	0.791737	-6.02616	Not DE
CITED2	0.0872279	5.62613	0.980474	0.328834	0.791737	-6.16097	Not DE
TELO2	0.0811975	5.36034	0.980416	0.328845	0.791737	-6.07081	Not DE
IL3RA	-0.0865386	5.18861	-0.980292	0.328905	0.791781	-6.00551	Not DE
ZNF441	-0.0722847	5.56448	-0.980072	0.329014	0.791914	-6.18413	Not DE
GORAB	0.0848138	5.37847	0.979896	0.3291	0.791914	-6.07453	Not DE
PRAG1	0.111814	4.80668	0.98025	0.329101	0.791914	-5.96656	Not DE
BCCIP	0.0782563	5.55009	0.979835	0.32913	0.791914	-6.18845	Not DE
GMFG	0.081163	5.45341	0.979723	0.329185	0.791944	-6.11628	Not DE
ZDHHC12	0.0915534	5.14217	0.979619	0.329236	0.791957	-6.02108	Not DE
CSH2	0.0854544	5.44001	0.979515	0.329288	0.791957	-6.05504	Not DE
C12orf50	0.094345	5.23973	0.979402	0.329343	0.791957	-5.99613	Not DE
TRPC3	-0.107822	4.575	-0.979367	0.32936	0.791957	-5.87256	Not DE
RPF2	-0.077319	5.45747	-0.979137	0.329473	0.792128	-6.11907	Not DE
SYPL2	0.0827523	5.4251	0.978945	0.329568	0.792252	-6.04511	Not DE
ANKFN1	-0.0917366	5.07695	-0.978655	0.329711	0.792371	-5.98484	Not DE
ARTN	-0.10004	4.81324	-0.978425	0.329824	0.792371	-5.93198	Not DE
BLOC1S4	-0.100074	5.02891	-0.978423	0.329825	0.792371	-5.96896	Not DE
MARCHF4	0.0869106	5.41304	0.978361	0.329855	0.792371	-6.0676	Not DE
FIGNL2	-0.0876704	5.22048	-0.978336	0.329867	0.792371	-6.03036	Not DE
CST3	-0.129756	8.14482	-0.98039	0.329872	0.792371	-6.31	Not DE
MROH7	0.100275	4.90324	0.978089	0.329989	0.792386	-5.95242	Not DE
ACRV1	-0.0857391	5.30378	-0.977966	0.33005	0.792386	-6.02069	Not DE
ZNF7	0.0731639	5.48006	0.977946	0.33006	0.792386	-6.11891	Not DE
CTDSP1	0.103579	4.63449	0.977885	0.33009	0.792386	-5.88513	Not DE
CTXND2	-0.108115	4.4481	-0.977758	0.330152	0.792386	-5.85268	Not DE
TEX261	0.0770298	5.35511	0.97774	0.330161	0.792386	-6.07963	Not DE
DAB2	-0.120867	4.63042	-0.978166	0.330256	0.792386	-5.92578	Not DE
STAT6	-0.0829063	5.75566	-0.977503	0.330278	0.792386	-6.1831	Not DE
PEX13	0.0773947	5.42574	0.977419	0.330319	0.792386	-6.10698	Not DE
TSPAN19	-0.108789	5.02925	-0.977609	0.330321	0.792386	-5.97264	Not DE
NR2C2	0.0700413	5.52007	0.977319	0.330368	0.792386	-6.22523	Not DE
PRAMEF19	-0.11978	4.49657	-0.977304	0.330399	0.792386	-5.85991	Not DE
CRISP1	-0.0747253	5.37134	-0.977148	0.330453	0.792386	-6.04677	Not DE
RIOK3	0.0726977	5.60312	0.977109	0.330472	0.792386	-6.15768	Not DE
TEX30	0.072725	5.38385	0.976823	0.330613	0.792498	-6.0782	Not DE
OR52E4	-0.0981886	5.07471	-0.976748	0.33065	0.792498	-5.97772	Not DE
GPR87	0.0867664	5.25016	0.976681	0.330683	0.792498	-6.05122	Not DE
FAR1	-0.0725068	5.93124	-0.976671	0.330688	0.792498	-6.33212	Not DE
ATOH7	-0.0932676	4.97245	-0.976183	0.330929	0.792814	-5.99432	Not DE
ELMO1	0.105707	5.97032	0.978091	0.330952	0.792814	-6.31067	Not DE
ZBTB38	0.0673848	6.25705	0.976117	0.330961	0.792814	-6.34875	Not DE
CHDH	0.0740542	5.80898	0.976059	0.33099	0.792814	-6.15791	Not DE
IFRD2	0.0826492	5.36238	0.975973	0.331033	0.792814	-6.04818	Not DE
TEAD2	0.075955	5.58894	0.975869	0.331084	0.792835	-6.08604	Not DE
SEC24B	-0.0939932	5.36485	-0.975875	0.331133	0.79285	-6.10113	Not DE
TIMP4	-0.07413	5.44264	-0.975341	0.331344	0.793083	-6.09456	Not DE
SLC39A13	0.0776132	5.13568	0.975324	0.331353	0.793083	-6.08651	Not DE
NUGGC	0.088638	5.40527	0.975315	0.331357	0.793083	-6.05299	Not DE
SIPA1L2	0.0827465	5.05914	0.974444	0.331788	0.793919	-6.00681	Not DE
RPGRIP1	-0.0858134	5.26647	-0.974431	0.331794	0.793919	-6.03679	Not DE
TLR4	-0.113636	4.50848	-0.974282	0.331868	0.793919	-5.86797	Not DE
SLC27A2	-0.0766858	5.17162	-0.974257	0.33188	0.793919	-6.07404	Not DE
GLOD5	-0.0925471	5.15465	-0.974117	0.331949	0.793919	-6.0149	Not DE
MGA	0.0775611	5.54005	0.974016	0.331999	0.793919	-6.12307	Not DE
SIGMAR1	-0.0613957	6.17848	-0.973924	0.332045	0.793919	-6.34165	Not DE
F8	-0.0861537	5.2924	-0.97392	0.332047	0.793919	-6.08241	Not DE
FOXH1	-0.116817	4.59576	-0.973669	0.332171	0.794003	-5.86452	Not DE
ZNF709	0.073185	5.53188	0.973656	0.332177	0.794003	-6.14255	Not DE
MSMO1	0.0894581	6.22908	0.975089	0.332209	0.794003	-6.34128	Not DE
KRT1	0.0929976	5.02077	0.973427	0.332291	0.794053	-5.96539	Not DE
PXT1	-0.0821352	5.20473	-0.973377	0.332315	0.794053	-6.02022	Not DE
LZIC	0.0811567	5.47323	0.973146	0.33243	0.794103	-6.1056	Not DE
CTTNBP2	-0.0783747	5.68542	-0.973131	0.332437	0.794103	-6.21125	Not DE
ACYP2	-0.068174	5.85939	-0.972993	0.332505	0.794103	-6.281	Not DE
HEY2	0.0744176	5.45064	0.972991	0.332506	0.794103	-6.10116	Not DE
INKA1	-0.0862137	5.41028	-0.972861	0.332571	0.794156	-6.04945	Not DE
SGO1	0.0923747	5.28582	0.972506	0.332747	0.794474	-6.04569	Not DE
CACNA1I	-0.0957423	5.57807	-0.973356	0.332935	0.794737	-6.23226	Not DE
TMED1	0.100614	4.90605	0.972092	0.332952	0.794737	-5.96646	Not DE
CDCA7L	0.0864415	5.19585	0.972017	0.332989	0.794737	-5.99369	Not DE
ZBTB8OS	0.077294	5.28943	0.971684	0.333153	0.794737	-6.18168	Not DE
ATP6V1B2	-0.0908445	7.68243	-0.972599	0.333238	0.794737	-6.26225	Not DE
ZFP92	0.0874597	5.08922	0.971484	0.333253	0.794737	-6.01908	Not DE
TMEM212	0.0840124	5.30681	0.971433	0.333278	0.794737	-6.03428	Not DE
TYMS	0.101235	5.15538	0.971396	0.333297	0.794737	-5.96228	Not DE
PFKFB3	0.0952471	6.04527	0.972648	0.333297	0.794737	-6.24119	Not DE
RMND5A	0.0785601	5.60413	0.971357	0.333316	0.794737	-6.23084	Not DE
ZNF750	-0.0962733	5.1162	-0.971338	0.333325	0.794737	-6.00845	Not DE
CFAP251	-0.0753535	5.51028	-0.971104	0.333441	0.794883	-6.12954	Not DE
KRBA1	0.0928736	5.26529	0.971044	0.333471	0.794883	-6.06057	Not DE
KIF12	0.087913	4.92391	0.970877	0.333554	0.794961	-5.9804	Not DE
RASSF7	-0.0863315	5.33179	-0.970728	0.333628	0.794961	-6.05327	Not DE
ZC2HC1C	0.0795396	5.43338	0.97072	0.333632	0.794961	-6.09701	Not DE
GAS2L3	-0.0883182	5.26318	-0.970572	0.333705	0.794982	-6.08708	Not DE
SHANK3	-0.0999537	5.38158	-0.971089	0.333751	0.794982	-6.10725	Not DE
RTN4	-0.074737	8.44066	-0.970356	0.333812	0.794982	-6.24002	Not DE
SINHCAF	0.0833693	5.39661	0.970273	0.333854	0.794982	-6.04329	Not DE
OSBPL9	0.078607	5.66315	0.970221	0.333879	0.794982	-6.16682	Not DE
ARFGAP3	-0.07423	5.77668	-0.970188	0.333896	0.794982	-6.25682	Not DE
DZANK1	0.0972234	5.04502	0.969925	0.334026	0.795135	-5.99271	Not DE
FADS6	0.0834692	5.4295	0.969801	0.334088	0.795135	-6.13524	Not DE
OR6Q1	0.0980776	5.19976	0.969834	0.334098	0.795135	-6.05142	Not DE
SPDYE3	0.0733137	5.70447	0.969715	0.334131	0.795135	-6.11385	Not DE
L1TD1	-0.0874004	5.51787	-0.969334	0.33432	0.795345	-6.14922	Not DE
PDSS2	0.0884849	5.19432	0.969308	0.334332	0.795345	-6.02283	Not DE
MTX1	0.0749664	5.48396	0.96928	0.334346	0.795345	-6.13629	Not DE
CMTM4	-0.0849659	5.20923	-0.969065	0.334453	0.795498	-6.17125	Not DE
GMNC	-0.0896069	4.81856	-0.968886	0.334542	0.795508	-5.92371	Not DE
QPCTL	0.0919725	5.04304	0.968885	0.334543	0.795508	-6.03701	Not DE
SPATA3	0.0836968	5.1927	0.968559	0.334705	0.795792	-6.03267	Not DE
PARL	0.0697352	5.69971	0.968376	0.334796	0.795906	-6.22108	Not DE
GPR27	-0.0919638	5.23036	-0.967756	0.335104	0.796402	-6.0607	Not DE
PARP2	0.0742861	5.71814	0.967661	0.335151	0.796402	-6.29284	Not DE
ACTR10	-0.0655164	6.7084	-0.967622	0.335171	0.796402	-6.35612	Not DE
C6orf47	0.0811739	5.1751	0.967614	0.335175	0.796402	-6.02832	Not DE
GTSF1	-0.0877533	4.95387	-0.967474	0.335244	0.796415	-5.9682	Not DE
PROK2	-0.0970379	4.89837	-0.967293	0.335334	0.796415	-5.96276	Not DE
USH1C	-0.0971741	5.10937	-0.967751	0.335347	0.796415	-6.11847	Not DE
LDAH	0.0714371	5.41464	0.967261	0.33535	0.796415	-6.12979	Not DE
BRIP1	-0.115357	4.6251	-0.967077	0.335442	0.796531	-5.88742	Not DE
TMEM80	-0.0722138	5.71865	-0.966656	0.335652	0.796832	-6.20126	Not DE
PWP2	-0.0882283	5.39136	-0.96667	0.335693	0.796832	-6.16126	Not DE
MPP5	0.068867	5.91743	0.966565	0.335697	0.796832	-6.25851	Not DE
PDAP1	0.0580066	6.56049	0.966267	0.335845	0.796996	-6.374	Not DE
OR12D2	-0.0887997	5.12905	-0.966046	0.335956	0.796996	-5.99959	Not DE
HAO2	-0.0772865	5.3373	-0.965976	0.33599	0.796996	-6.09022	Not DE
BRCA1	0.0935274	5.334	0.96596	0.335998	0.796996	-6.02342	Not DE
OR2T8	-0.106456	4.47199	-0.965936	0.33601	0.796996	-5.87216	Not DE
REEP1	-0.058595	5.88661	-0.965913	0.336022	0.796996	-6.32165	Not DE
MUL1	0.0759664	5.46301	0.965305	0.336325	0.797614	-6.1177	Not DE
NCBP1	0.069353	5.51985	0.96515	0.336402	0.797695	-6.21413	Not DE
ACYP1	0.0749281	5.29546	0.964846	0.336554	0.797912	-6.09991	Not DE
CAPG	-0.0936837	4.9519	-0.964795	0.336579	0.797912	-5.95428	Not DE
CLUH	0.0758967	5.40116	0.96442	0.336766	0.797961	-6.20333	Not DE
PRKCSH	0.0583668	6.20516	0.964368	0.336792	0.797961	-6.36863	Not DE
KCNE3	-0.0938483	5.08415	-0.964274	0.336839	0.797961	-5.98848	Not DE
TAS2R3	0.0756119	5.48944	0.964205	0.336874	0.797961	-6.08025	Not DE
FBXO7	-0.092189	5.94429	-0.965358	0.336899	0.797961	-6.26747	Not DE
NUDT6	0.0856324	5.25012	0.963765	0.337093	0.797961	-6.04323	Not DE
ADGRF1	-0.100663	4.94922	-0.963686	0.337133	0.797961	-5.96814	Not DE
IER5L	0.0754842	5.63526	0.963653	0.337149	0.797961	-6.136	Not DE
GLYATL1B	-0.113445	4.27958	-0.96359	0.337181	0.797961	-5.85751	Not DE
GLT1D1	0.0680474	5.81416	0.96351	0.337221	0.797961	-6.29235	Not DE
LCE4A	0.1056	4.3129	0.963442	0.337255	0.797961	-5.85599	Not DE
CD44	0.123022	5.59481	0.965264	0.337267	0.797961	-6.13339	Not DE
DNAJC2	-0.0656848	5.57703	-0.963361	0.337295	0.797961	-6.21591	Not DE
VSIG10	-0.100705	5.13317	-0.963418	0.337323	0.797961	-6.03632	Not DE
GCNT2	0.0811287	5.34742	0.963197	0.337377	0.797961	-6.03952	Not DE
IL17A	-0.0767293	5.25857	-0.962997	0.337477	0.797961	-6.0418	Not DE
MYADML2	0.0878111	5.17153	0.962827	0.337562	0.797961	-6.0435	Not DE
ZNF888	-0.0877844	4.92622	-0.962824	0.337563	0.797961	-6.07232	Not DE
TEX264	-0.0671185	5.69737	-0.962628	0.337661	0.797961	-6.23957	Not DE
PLA2G7	0.0857767	5.4351	0.962585	0.337683	0.797961	-6.05587	Not DE
DIP2C-AS1	-0.0892726	5.03356	-0.962515	0.337718	0.797961	-5.98244	Not DE
LMNTD1	0.0769117	5.52474	0.962382	0.337784	0.797961	-6.11501	Not DE
CCDC33	0.0900005	5.05271	0.96229	0.337831	0.797961	-5.99462	Not DE
CDK16	0.0596549	6.0055	0.962249	0.337851	0.797961	-6.35202	Not DE
PANX2	0.0887036	5.20448	0.962157	0.337897	0.797961	-6.06098	Not DE
KRTAP7-1	-0.094497	5.12199	-0.962034	0.337959	0.797961	-5.99636	Not DE
PSMB10	-0.0726515	5.82578	-0.962009	0.337971	0.797961	-6.24742	Not DE
SRD5A3	-0.0741078	5.69423	-0.962003	0.337974	0.797961	-6.24381	Not DE
DBF4B	-0.0861415	5.09217	-0.961983	0.337984	0.797961	-6.02318	Not DE
GLYCTK	-0.0784205	5.33912	-0.961928	0.338012	0.797961	-6.04598	Not DE
CDH16	-0.0981725	5.04736	-0.961834	0.338059	0.797961	-5.9991	Not DE
PBRM1	0.0756668	5.52226	0.96181	0.338071	0.797961	-6.17481	Not DE
TCF23	0.0789945	5.60804	0.961765	0.338093	0.797961	-6.10667	Not DE
MYC	0.0806599	5.37814	0.961728	0.338112	0.797961	-6.05032	Not DE
MEIKIN	-0.0819699	5.17084	-0.961705	0.338123	0.797961	-6.05498	Not DE
PKHD1	0.0805383	5.12129	0.961675	0.338138	0.797961	-5.99552	Not DE
OR1S1	-0.0812156	5.33058	-0.961285	0.338333	0.798321	-6.04049	Not DE
TMEM95	-0.0865767	4.92932	-0.960891	0.338531	0.798543	-5.99832	Not DE
PHF8	0.0758416	5.61104	0.960857	0.338548	0.798543	-6.1405	Not DE
CBX3	-0.0642895	6.61109	-0.960842	0.338555	0.798543	-6.38096	Not DE
ARSG	0.0784205	5.44947	0.96059	0.338682	0.798739	-6.12373	Not DE
GIGYF1	0.0769962	5.5323	0.960483	0.338735	0.798764	-6.15732	Not DE
GYS1	-0.0683246	5.52357	-0.960192	0.338881	0.799007	-6.19141	Not DE
TMEM68	0.0747821	5.56813	0.959937	0.339008	0.799081	-6.1679	Not DE
OR4X2	-0.0890574	4.94852	-0.959751	0.339102	0.799081	-5.99954	Not DE
ZNF175	0.0817644	5.50417	0.959724	0.339115	0.799081	-6.15831	Not DE
CNPY4	0.0926847	5.15929	0.959705	0.339125	0.799081	-6.02906	Not DE
DDN	-0.145822	6.42235	-0.96169	0.339126	0.799081	-6.34719	Not DE
STAU1	0.0616543	6.19745	0.959375	0.339291	0.799266	-6.36856	Not DE
OR5AU1	-0.0821832	5.25322	-0.959336	0.33931	0.799266	-6.06667	Not DE
FTCD	0.112345	4.73037	0.959487	0.339333	0.799266	-5.94306	Not DE
MBOAT4	0.0934221	4.87472	0.959186	0.339385	0.799288	-5.94889	Not DE
ABTB2	0.0904439	5.32298	0.95903	0.339463	0.799372	-6.047	Not DE
MT3	-0.0860424	7.98842	-0.959869	0.339608	0.799612	-6.32501	Not DE
PDE6D	-0.0728604	5.577	-0.958611	0.339674	0.799621	-6.24843	Not DE
SRMS	0.0901327	5.28141	0.958408	0.339775	0.799621	-6.05432	Not DE
PPM1B	0.0603994	6.36582	0.95839	0.339784	0.799621	-6.35689	Not DE
AGPAT1	-0.0606404	6.04954	-0.958351	0.339804	0.799621	-6.36419	Not DE
CLHC1	0.0852327	5.20454	0.958254	0.339853	0.799621	-6.04126	Not DE
SAV1	0.0706203	5.5733	0.958222	0.339869	0.799621	-6.14225	Not DE
CRH	0.0913102	5.24771	0.958045	0.339958	0.799729	-6.0417	Not DE
APC	0.0605785	6.33137	0.957854	0.340054	0.799854	-6.35188	Not DE
OR1C1	0.0902745	5.1736	0.957659	0.340152	0.799905	-6.00043	Not DE
LTA4H	-0.067974	5.63616	-0.957589	0.340187	0.799905	-6.21844	Not DE
PSEN2	-0.0669768	5.4846	-0.957487	0.340238	0.799905	-6.15326	Not DE
MRPS34	0.063544	6.09292	0.957412	0.340276	0.799905	-6.32324	Not DE
TRIML2	-0.0813062	5.29864	-0.957384	0.34029	0.799905	-6.04351	Not DE
FMN2	0.0873111	5.54734	0.957954	0.340365	0.799982	-6.25401	Not DE
TARS1	0.0797301	5.3432	0.956868	0.340549	0.800266	-6.16037	Not DE
SSMEM1	-0.0803548	5.22776	-0.956824	0.340571	0.800266	-6.05154	Not DE
RPL13	0.0818833	7.29285	0.957562	0.340755	0.800497	-6.37038	Not DE
LSP1	0.0951462	4.92015	0.956458	0.340756	0.800497	-5.9708	Not DE
EXTL2	0.0796623	5.40347	0.95631	0.34083	0.800507	-6.21575	Not DE
DIRAS1	0.0970051	5.72828	0.957821	0.340874	0.800507	-6.29478	Not DE
AKR1E2	0.0663885	5.80213	0.956193	0.340889	0.800507	-6.20765	Not DE
SIAH2	0.0702943	5.80452	0.955969	0.341001	0.800671	-6.2799	Not DE
HNRNPL	-0.0543599	6.82688	-0.955746	0.341114	0.80073	-6.37738	Not DE
AIFM2	0.0821651	5.19605	0.955702	0.341135	0.80073	-6.05138	Not DE
TPH1	-0.100731	5.05808	-0.955663	0.341155	0.80073	-6.00763	Not DE
KHDC3L	-0.0784159	5.37502	-0.955464	0.341256	0.800804	-6.0757	Not DE
STAG3	-0.108999	4.52531	-0.955274	0.341351	0.800804	-5.87731	Not DE
TMCC3	0.0769311	5.32287	0.955256	0.34136	0.800804	-6.04152	Not DE
RALY	0.081024	5.81746	0.955249	0.341364	0.800804	-6.19661	Not DE
ZNF708	0.0987989	5.97332	0.956609	0.34148	0.800804	-6.27615	Not DE
ETFDH	0.0677007	5.62706	0.954879	0.34155	0.800804	-6.20983	Not DE
VPS37D	0.107342	6.32441	0.956676	0.341596	0.800804	-6.3085	Not DE
IST1	-0.0771848	5.42638	-0.954768	0.341606	0.800804	-6.20483	Not DE
GOLGA6L7	-0.0971372	4.42216	-0.954714	0.341633	0.800804	-5.87757	Not DE
RCE1	0.083965	5.19896	0.954458	0.341762	0.800804	-6.04912	Not DE
ELP2	0.0668926	5.84329	0.954406	0.341789	0.800804	-6.29616	Not DE
COX4I2	0.0831228	5.05763	0.954394	0.341794	0.800804	-6.00047	Not DE
SIRT7	0.0767577	5.2797	0.954292	0.341846	0.800804	-6.12747	Not DE
PCSK1	0.119069	5.61584	0.956017	0.341847	0.800804	-6.1331	Not DE
NTRK3	0.0641891	6.35273	0.954278	0.341853	0.800804	-6.38429	Not DE
BRAP	0.0779762	5.51125	0.954239	0.341873	0.800804	-6.17391	Not DE
CBLL2	0.0875842	5.10146	0.954059	0.341963	0.800916	-6.00477	Not DE
SLC10A6	0.148886	4.84851	0.95553	0.342148	0.801023	-5.96338	Not DE
PTEN	-0.0721711	5.81383	-0.953745	0.342167	0.801023	-6.35465	Not DE
KLHL29	-0.0783236	5.2434	-0.953602	0.342194	0.801023	-6.08892	Not DE
MORC2	-0.0702059	5.60679	-0.953597	0.342196	0.801023	-6.23037	Not DE
OTULINL	-0.0940915	4.86634	-0.953543	0.342223	0.801023	-5.97264	Not DE
TRA2B	-0.0718519	5.8823	-0.953305	0.342344	0.801204	-6.30749	Not DE
RASSF2	0.142151	5.28854	0.954794	0.342477	0.801415	-5.97351	Not DE
LRRD1	0.0935024	4.95617	0.952738	0.34263	0.801673	-5.98826	Not DE
PAEP	-0.087335	5.21571	-0.95248	0.34276	0.801877	-6.04138	Not DE
GPAT4	0.0585286	5.94483	0.952284	0.342859	0.802008	-6.33928	Not DE
BRAT1	-0.0810178	5.23978	-0.952009	0.342997	0.802176	-6.06573	Not DE
RPAP3	0.0662627	5.56441	0.951972	0.343017	0.802176	-6.21878	Not DE
MRGPRX1	0.0789713	5.32916	0.951819	0.343094	0.802256	-6.05522	Not DE
SAXO2	-0.0801002	5.27594	-0.951609	0.3432	0.802293	-6.08046	Not DE
SPP1	-0.196014	6.36966	-0.953553	0.343205	0.802293	-6.18224	Not DE
RIBC1	0.0855736	5.15744	0.951532	0.343239	0.802293	-6.01895	Not DE
UMODL1	0.0995927	5.08542	0.951193	0.34341	0.802319	-6.02139	Not DE
OR52K2	0.0822595	5.21411	0.951047	0.343484	0.802319	-6.06343	Not DE
CSTB	0.0551141	6.49432	0.950971	0.343522	0.802319	-6.37053	Not DE
USP26	0.084864	5.10964	0.950941	0.343537	0.802319	-6.02407	Not DE
ATXN2	0.0574498	6.12777	0.95094	0.343538	0.802319	-6.37975	Not DE
IL2	0.084392	5.29387	0.950934	0.343541	0.802319	-6.05616	Not DE
KYAT1	0.0788646	5.34266	0.950916	0.34355	0.802319	-6.11378	Not DE
HCN2	-0.0719251	5.95123	-0.950776	0.34362	0.802325	-6.26289	Not DE
OBSCN	-0.123904	5.86048	-0.95266	0.343652	0.802325	-6.30362	Not DE
ZMPSTE24	0.0785089	5.29748	0.950607	0.343706	0.802325	-6.16164	Not DE
COA6	0.0707583	5.69743	0.95057	0.343725	0.802325	-6.29498	Not DE
ZNF830	-0.0712488	5.61399	-0.950306	0.343858	0.802444	-6.18596	Not DE
MREG	-0.122563	4.62065	-0.951219	0.34391	0.802444	-5.96964	Not DE
GANC	0.0842947	5.00012	0.95016	0.343932	0.802444	-6.00031	Not DE
LIPG	0.0990891	4.95315	0.95013	0.343947	0.802444	-6.01313	Not DE
LITAF	0.0943975	5.43487	0.949975	0.344026	0.802527	-6.05843	Not DE
MYO10	0.0884646	5.43562	0.949672	0.344179	0.802784	-6.05188	Not DE
NR5A1	-0.0928812	5.09916	-0.949044	0.344497	0.803425	-6.00732	Not DE
LMAN2L	-0.0864661	5.18972	-0.948618	0.344713	0.803817	-6.09784	Not DE
SLC39A1	0.070857	5.60463	0.948543	0.344751	0.803817	-6.17094	Not DE
GSKIP	-0.0767472	5.74094	-0.948274	0.344968	0.804141	-6.30465	Not DE
CALD1	0.0940809	5.43517	0.948192	0.344979	0.804141	-6.09885	Not DE
TSPAN10	0.102441	4.60775	0.948014	0.345019	0.804141	-5.9136	Not DE
RAD51AP2	0.0800563	5.2177	0.947712	0.345172	0.804397	-6.04162	Not DE
NPY	-0.226918	5.77307	-0.949126	0.345437	0.804818	-6.27492	Not DE
BLOC1S6	-0.0728753	6.15894	-0.947523	0.345439	0.804818	-6.37958	Not DE
VIL1	0.0735828	5.14462	0.946781	0.345645	0.805089	-6.04163	Not DE
R3HCC1L	0.074305	5.66162	0.946719	0.345676	0.805089	-6.15082	Not DE
U2AF1	-0.0640341	6.24677	-0.946661	0.345705	0.805089	-6.36426	Not DE
SMG8	-0.0723104	5.45931	-0.946617	0.345728	0.805089	-6.14063	Not DE
ANKRD27	-0.0713323	5.52581	-0.946347	0.345865	0.805261	-6.20819	Not DE
CDC45	0.0814072	5.49217	0.946302	0.345888	0.805261	-6.08282	Not DE
AMN1	-0.059402	5.71802	-0.946146	0.345967	0.805335	-6.32226	Not DE
PRR36	-0.0950885	4.85372	-0.946023	0.34603	0.805335	-6.03972	Not DE
KIAA1671	-0.0662536	5.53815	-0.945985	0.346049	0.805335	-6.2188	Not DE
ERBIN	0.104689	5.64786	0.946952	0.346149	0.8054	-6.14378	Not DE
EIF3J	0.0593911	5.8921	0.945759	0.346163	0.8054	-6.34002	Not DE
AIFM1	-0.0789747	5.18805	-0.945218	0.346439	0.805941	-6.11787	Not DE
SLC35E1	-0.0733249	5.41957	-0.945094	0.346502	0.805986	-6.18367	Not DE
ZDBF2	0.066197	6.0195	0.944938	0.346581	0.805986	-6.30778	Not DE
ZHX3	-0.0644055	6.04353	-0.944924	0.346588	0.805986	-6.31176	Not DE
ARMC7	0.074146	5.26523	0.944792	0.346655	0.805997	-6.15875	Not DE
GOLPH3	0.0676763	5.85766	0.944745	0.346679	0.805997	-6.29478	Not DE
BSDC1	-0.055599	6.12568	-0.944581	0.346763	0.806092	-6.38399	Not DE
PHEX	0.0852403	5.24216	0.944163	0.346975	0.806454	-6.05872	Not DE
COMMD7	0.0809628	5.35273	0.944104	0.347005	0.806454	-6.16579	Not DE
IQCE	0.0644694	5.66931	0.943979	0.347069	0.806502	-6.26612	Not DE
IGSF21	-0.0648964	6.06937	-0.943748	0.347186	0.806643	-6.35508	Not DE
H1-1	0.087847	4.69814	0.943653	0.347235	0.806643	-6.011	Not DE
C8orf88	-0.0912834	4.85271	-0.943586	0.347269	0.806643	-5.98198	Not DE
SCGB2A2	0.0844165	5.20018	0.943358	0.347385	0.806643	-6.03873	Not DE
HSD17B1	-0.0993099	4.7163	-0.943301	0.347414	0.806643	-5.90227	Not DE
AGT	0.120036	5.62291	0.94498	0.347455	0.806643	-6.15109	Not DE
SNRNP40	0.0675347	5.65581	0.943202	0.347464	0.806643	-6.24516	Not DE
SLC26A7	-0.0920997	5.16416	-0.943113	0.347509	0.806643	-6.01987	Not DE
ZNF256	0.0768945	5.22706	0.943059	0.347537	0.806643	-6.10956	Not DE
PLCD4	-0.0976235	5.09178	-0.942931	0.347602	0.806643	-6.04293	Not DE
FAAH	-0.108758	4.45673	-0.942904	0.347616	0.806643	-5.93281	Not DE
FBXL14	0.0733446	5.49157	0.942842	0.347648	0.806643	-6.17224	Not DE
PTGIR	0.0916231	5.02507	0.942629	0.347756	0.806702	-6.02273	Not DE
ATG7	0.0683942	5.70458	0.94257	0.347786	0.806702	-6.24948	Not DE
DSEL	0.095761	5.16343	0.942531	0.347806	0.806702	-6.02011	Not DE
TTC39A	0.0764916	5.34264	0.942181	0.347985	0.806702	-6.08692	Not DE
TAOK3	-0.0680665	5.9451	-0.942089	0.348031	0.806702	-6.34609	Not DE
RCAN1	0.0631012	6.14597	0.942015	0.348069	0.806702	-6.35946	Not DE
UCK1	0.081246	5.43186	0.94194	0.348108	0.806702	-6.14183	Not DE
PPP3R2	0.077651	5.36145	0.941913	0.348121	0.806702	-6.06259	Not DE
UBD	-0.104063	4.48932	-0.941885	0.348135	0.806702	-5.89404	Not DE
CLK3	0.0725043	5.38761	0.941793	0.348182	0.806702	-6.15003	Not DE
TFPT	-0.0727992	5.55334	-0.941683	0.348239	0.806702	-6.23493	Not DE
PARD3	0.112267	4.88146	0.942035	0.348246	0.806702	-5.96651	Not DE
CPA6	-0.084321	5.12747	-0.941606	0.348278	0.806702	-6.02783	Not DE
ZNF254	0.0734343	5.88764	0.941606	0.348278	0.806702	-6.30926	Not DE
OR11H6	0.0768052	5.32525	0.941114	0.348529	0.807182	-6.08336	Not DE
KIF22	-0.0824354	4.80535	-0.94098	0.348597	0.807182	-6.05568	Not DE
CACTIN	-0.0740632	5.50458	-0.940945	0.348615	0.807182	-6.13646	Not DE
MTMR6	-0.061126	5.73708	-0.940795	0.348692	0.80726	-6.34919	Not DE
CLMN	-0.083749	5.44364	-0.940202	0.348994	0.807714	-6.09438	Not DE
TENM1	-0.0749467	5.61072	-0.940119	0.349037	0.807714	-6.24437	Not DE
UPK1B	-0.0777003	5.41336	-0.939974	0.349111	0.807714	-6.09189	Not DE
CCP110	-0.0754157	5.56113	-0.939964	0.349116	0.807714	-6.28013	Not DE
DBNDD1	0.104299	4.49078	0.939821	0.349189	0.807714	-5.95465	Not DE
PRTG	0.0819717	5.08026	0.939804	0.349197	0.807714	-6.00163	Not DE
LY9	-0.0894944	5.01191	-0.93968	0.349261	0.807714	-6.02578	Not DE
PEDS1	0.0747841	5.45632	0.93961	0.349297	0.807714	-6.14233	Not DE
SHCBP1	0.0963958	4.97475	0.939595	0.349304	0.807714	-5.9909	Not DE
UBE2A	-0.0633618	5.95655	-0.939469	0.349369	0.807714	-6.31073	Not DE
MIEN1	-0.071208	5.61605	-0.939379	0.349415	0.807714	-6.24203	Not DE
CACFD1	0.0853689	5.12278	0.939346	0.349432	0.807714	-6.02452	Not DE
CACNB3	0.0684508	5.9539	0.939246	0.349483	0.807714	-6.3327	Not DE
MFHAS1	-0.0812721	5.44477	-0.939126	0.349544	0.807714	-6.15035	Not DE
WAS	0.0669533	5.71669	0.939116	0.349549	0.807714	-6.17767	Not DE
SIMC1	-0.0927782	5.15317	-0.939138	0.34958	0.807714	-6.10885	Not DE
BCR	0.0791918	5.77877	0.93877	0.34973	0.807922	-6.24678	Not DE
SDSL	0.0792151	5.301	0.938711	0.349756	0.807922	-6.09524	Not DE
BAD	0.073388	5.55881	0.938366	0.349933	0.80823	-6.23163	Not DE
ZNF763	-0.0972847	4.52373	-0.938205	0.350015	0.80832	-5.93365	Not DE
PARP12	0.0895508	5.37559	0.938109	0.350064	0.808333	-6.08275	Not DE
LCE1F	-0.0922328	5.00814	-0.937821	0.350212	0.80852	-5.98263	Not DE
CHMP7	-0.0645278	5.75951	-0.937782	0.350232	0.80852	-6.3102	Not DE
TMEM82	-0.0846466	5.06734	-0.937638	0.350305	0.80859	-6.03125	Not DE
ADTRP	-0.109534	4.30963	-0.937538	0.350357	0.808609	-5.88022	Not DE
COMP	0.0719415	5.48447	0.936992	0.350636	0.809154	-6.1149	Not DE
PPFIA3	-0.0694483	5.71789	-0.936753	0.350759	0.809295	-6.3162	Not DE
GAS2	0.0803715	5.43028	0.936573	0.350851	0.809295	-6.10323	Not DE
IL1R1	-0.0951771	4.92802	-0.936571	0.350852	0.809295	-5.9686	Not DE
CILP2	-0.0844945	5.11242	-0.936453	0.350913	0.809295	-6.04971	Not DE
CYB5D1	-0.0826999	4.83481	-0.936355	0.350963	0.809295	-6.07763	Not DE
SLC35D3	-0.0813557	5.39765	-0.936229	0.351027	0.809295	-6.10627	Not DE
TBCE	0.078364	5.47783	0.936016	0.351136	0.809295	-6.16593	Not DE
GJA5	-0.116507	4.3921	-0.936037	0.351146	0.809295	-5.88329	Not DE
FBXL17	-0.0592435	6.45249	-0.935907	0.351193	0.809295	-6.409	Not DE
SLC30A5	0.0674114	5.57991	0.935879	0.351207	0.809295	-6.19534	Not DE
HSF2	0.0655846	5.8802	0.935878	0.351207	0.809295	-6.32192	Not DE
GMPPA	-0.0632727	5.4718	-0.93584	0.351227	0.809295	-6.21661	Not DE
MFN2	0.0640805	5.95498	0.935774	0.351261	0.809295	-6.37988	Not DE
USP43	0.103426	5.1235	0.935374	0.351542	0.809841	-6.01482	Not DE
LY6G6D	0.0906398	5.23546	0.935	0.351658	0.809841	-6.04264	Not DE
ZNF561	0.0742009	5.51896	0.934993	0.351661	0.809841	-6.15942	Not DE
ZNF668	0.0790707	5.22991	0.934974	0.351671	0.809841	-6.08065	Not DE
NUP62CL	-0.106025	4.754	-0.934789	0.351766	0.809906	-5.92064	Not DE
IP6K2	0.0682877	5.825	0.93475	0.351786	0.809906	-6.31377	Not DE
TAB1	0.0805578	5.4112	0.934565	0.351881	0.809966	-6.18559	Not DE
KIF1C	0.0873856	5.12919	0.93453	0.351899	0.809966	-6.05747	Not DE
CDK20	0.0905747	4.87885	0.934145	0.352097	0.810214	-6.09058	Not DE
OR5M11	-0.0835046	5.03287	-0.934072	0.352134	0.810214	-6.01252	Not DE
NFATC1	-0.0990451	5.08457	-0.933975	0.352189	0.810214	-6.03163	Not DE
CITED4	0.0989559	4.82954	0.933942	0.352201	0.810214	-5.97786	Not DE
TRABD	0.0670628	6.00369	0.933898	0.352223	0.810214	-6.25799	Not DE
ARHGAP6	0.0795362	5.54563	0.933501	0.352427	0.810583	-6.15471	Not DE
OR2T5	0.0826537	5.33995	0.933014	0.352678	0.811041	-6.0703	Not DE
HAND1	0.0922103	4.79035	0.932945	0.352713	0.811041	-5.97415	Not DE
RET	-0.105342	4.46209	-0.932742	0.352818	0.811095	-5.91276	Not DE
ARL5A	0.0837227	5.3271	0.932404	0.352992	0.811095	-6.132	Not DE
CBARP	-0.0918974	5.27838	-0.932818	0.353	0.811095	-6.16671	Not DE
LENG9	-0.108652	4.71354	-0.932021	0.353204	0.811095	-5.947	Not DE
ENPP1	-0.105885	4.50381	-0.931899	0.353251	0.811095	-5.89893	Not DE
MRPL9	0.065641	5.8247	0.931848	0.353278	0.811095	-6.28431	Not DE
SLCO2B1	0.0779632	5.55813	0.931844	0.35328	0.811095	-6.07418	Not DE
DCAF12L1	-0.0926061	4.75565	-0.931547	0.353433	0.811095	-6.03398	Not DE
ANKRD18B	0.0888764	5.33096	0.931541	0.353436	0.811095	-6.06284	Not DE
NOL6	-0.0686964	5.66012	-0.931416	0.3535	0.811095	-6.22478	Not DE
OR4D1	-0.103398	4.55924	-0.931387	0.353515	0.811095	-5.92031	Not DE
CCDC50	-0.112805	4.38433	-0.931222	0.3536	0.811095	-5.89394	Not DE
ITPRID1	-0.126297	4.47821	-0.931761	0.353694	0.811095	-5.9033	Not DE
DRGX	0.079684	5.56904	0.930997	0.353716	0.811095	-6.14526	Not DE
SEC22B	-0.0793537	5.17707	-0.930987	0.353721	0.811095	-6.21886	Not DE
IDH1	-0.072036	5.19934	-0.930895	0.353768	0.811095	-6.09703	Not DE
MEIG1	-0.0880987	5.01706	-0.930879	0.353777	0.811095	-6.00896	Not DE
NEK4	0.0627189	5.7106	0.93077	0.353833	0.811095	-6.2459	Not DE
DDX23	-0.0820051	5.03056	-0.930742	0.353847	0.811095	-6.12842	Not DE
GNE	-0.0696459	5.41447	-0.930624	0.353908	0.811095	-6.19373	Not DE
FAM72B	-0.112842	4.65557	-0.930607	0.353952	0.811095	-5.91855	Not DE
C13orf42	0.0988685	5.0303	0.930524	0.35396	0.811095	-5.99392	Not DE
GRB7	-0.0913	4.9955	-0.930234	0.354109	0.811095	-6.00239	Not DE
ZNF2	-0.101549	4.56665	-0.930201	0.354126	0.811095	-5.90668	Not DE
EFL1	0.0760898	5.43538	0.930182	0.354136	0.811095	-6.12569	Not DE
ERG	-0.0879035	5.16401	-0.930118	0.354169	0.811095	-6.03123	Not DE
RPRD2	-0.0628443	5.60102	-0.930113	0.354172	0.811095	-6.25385	Not DE
SH2D7	-0.0985731	4.69668	-0.930107	0.354175	0.811095	-5.96377	Not DE
SLCO5A1	0.0878671	5.03287	0.930104	0.354176	0.811095	-6.00963	Not DE
HEBP2	0.0772086	5.35635	0.930063	0.354197	0.811095	-6.14251	Not DE
PCGF6	0.0742552	5.56575	0.930062	0.354198	0.811095	-6.17564	Not DE
GRIP2	0.0929562	5.22857	0.929929	0.354267	0.811095	-6.05447	Not DE
ACAA1	-0.0604667	5.97141	-0.929901	0.354281	0.811095	-6.31557	Not DE
SNX14	0.0706102	5.56023	0.929898	0.354283	0.811095	-6.34746	Not DE
CFHR3	0.0809345	5.1931	0.929869	0.354297	0.811095	-6.06085	Not DE
CNBD1	-0.0801075	5.14464	-0.929793	0.354337	0.811095	-6.02477	Not DE
TUBGCP6	0.0773083	5.50893	0.929779	0.354344	0.811095	-6.18848	Not DE
RRM2	-0.113442	4.47941	-0.929601	0.354436	0.811206	-5.89909	Not DE
DOCK8	-0.0922372	5.13763	-0.929359	0.35456	0.811392	-6.03187	Not DE
TXNDC17	0.072065	5.30714	0.929223	0.354631	0.811454	-6.2303	Not DE
FOXM1	0.0825338	5.17991	0.929127	0.35468	0.811462	-6.03857	Not DE
INPP5B	0.0813182	5.44379	0.928942	0.354776	0.811462	-6.1278	Not DE
HOXB2	-0.0927453	4.93027	-0.92888	0.354808	0.811462	-5.9877	Not DE
PTGER1	0.0997827	4.92353	0.928879	0.354808	0.811462	-5.99224	Not DE
MAST2	0.0664779	5.63334	0.928585	0.35496	0.811562	-6.22757	Not DE
ACOX3	0.0795272	5.24198	0.928441	0.355034	0.811562	-6.10035	Not DE
H2AC12	-0.104907	4.29746	-0.92844	0.355035	0.811562	-5.88761	Not DE
EIF1	0.0757866	7.52967	0.928955	0.355078	0.811562	-6.37804	Not DE
IKZF2	0.0812199	5.4469	0.928245	0.355136	0.811562	-6.07055	Not DE
FXYD5	0.0963216	5.2467	0.928213	0.355152	0.811562	-6.0141	Not DE
ZNF556	-0.0779302	5.23243	-0.928074	0.355224	0.811562	-6.08342	Not DE
NAIF1	-0.108372	4.63159	-0.928042	0.355241	0.811562	-5.92822	Not DE
FAM71F1	0.145796	3.26208	0.929058	0.355243	0.811562	-5.8116	Not DE
RGS9BP	0.0791258	5.38348	0.927858	0.355335	0.811592	-6.11673	Not DE
CCL26	-0.108659	4.62925	-0.927843	0.355343	0.811592	-5.92896	Not DE
SUSD3	0.0778648	5.33207	0.927712	0.355411	0.811626	-6.09392	Not DE
MGAT3	0.0718338	5.3447	0.927646	0.355445	0.811626	-6.19888	Not DE
MYO9A	-0.0635682	6.01435	-0.927259	0.355645	0.811984	-6.34501	Not DE
C16orf92	-0.0911945	4.72774	-0.926796	0.355885	0.812272	-5.9339	Not DE
ADCY10	-0.0954986	5.0776	-0.926769	0.355899	0.812272	-6.02695	Not DE
AXL	0.0695832	5.73033	0.926726	0.355921	0.812272	-6.17059	Not DE
ZDHHC7	0.0803635	5.45884	0.926678	0.355945	0.812272	-6.18835	Not DE
PLAAT2	0.0817367	5.12116	0.926557	0.356008	0.812316	-6.04717	Not DE
OGFOD3	0.0744546	5.47635	0.926396	0.356091	0.812324	-6.1831	Not DE
ASZ1	0.0939332	4.9714	0.926365	0.356107	0.812324	-5.96555	Not DE
ETS1	-0.0894101	5.08232	-0.926075	0.356258	0.812324	-6.03205	Not DE
BTD	-0.0758892	5.53833	-0.926064	0.356263	0.812324	-6.18929	Not DE
ZNF703	-0.0907246	5.29906	-0.926051	0.35627	0.812324	-6.07913	Not DE
DLGAP5	-0.0741625	5.36169	-0.926046	0.356272	0.812324	-6.09661	Not DE
MPPE1	-0.0557205	6.285	-0.925848	0.356375	0.812458	-6.33126	Not DE
RAD23A	-0.0520488	6.47479	-0.925698	0.356453	0.812536	-6.4176	Not DE
EIF3F	0.0648338	6.30014	0.925339	0.356639	0.812758	-6.40539	Not DE
H4C4	0.103628	5.49753	0.926843	0.356672	0.812758	-6.24667	Not DE
SEMA3B	0.102255	5.05222	0.925212	0.356704	0.812758	-5.9817	Not DE
GPR52	0.092188	5.23191	0.925174	0.356724	0.812758	-6.06329	Not DE
PTRH2	-0.0638443	5.62279	-0.924977	0.356826	0.812891	-6.27086	Not DE
DNAH5	0.0989516	4.73723	0.924719	0.35696	0.813047	-5.94416	Not DE
PAIP2	-0.0752556	6.78965	-0.925367	0.356981	0.813047	-6.39803	Not DE
TEAD3	0.0965897	5.11304	0.924436	0.357107	0.813233	-6.01587	Not DE
DMXL2	-0.0651619	6.20721	-0.924196	0.357231	0.813346	-6.40638	Not DE
MYLK3	0.11218	4.53092	0.924299	0.357243	0.813346	-5.93322	Not DE
CMTM8	0.115815	4.38775	0.924052	0.357347	0.813409	-5.89594	Not DE
DSC1	0.082627	5.23511	0.923879	0.357395	0.813409	-6.08248	Not DE
PAX7	0.0863477	5.13507	0.92382	0.357426	0.813409	-6.05625	Not DE
PABPC3	-0.081781	5.2308	-0.923826	0.357445	0.813409	-6.22141	Not DE
SPANXA1	-0.0875764	6.79065	-0.925041	0.357613	0.813677	-6.41602	Not DE
GAK	-0.0607493	5.8857	-0.923351	0.357669	0.813677	-6.37998	Not DE
IL23A	-0.0810094	5.31358	-0.923304	0.357694	0.813677	-6.10343	Not DE
OR52N2	-0.104083	5.0448	-0.923202	0.357878	0.81397	-6.02237	Not DE
PRG4	0.104892	4.90905	0.922887	0.35791	0.81397	-5.96063	Not DE
PAX9	0.0892489	4.86578	0.922681	0.358017	0.814114	-5.96907	Not DE
TRPC5	-0.0837466	5.31942	-0.922588	0.358065	0.814126	-6.12522	Not DE
CAMKK1	0.0881136	6.35105	0.923903	0.35819	0.814309	-6.4035	Not DE
WIPI2	-0.0627429	5.89668	-0.922084	0.358327	0.814451	-6.33277	Not DE
GVQW3	0.105664	4.33157	0.92206	0.358339	0.814451	-5.88693	Not DE
TAAR2	0.0864308	5.51018	0.921867	0.35844	0.814572	-6.10236	Not DE
ESRRA	0.082242	5.09509	0.921777	0.358486	0.814572	-6.10241	Not DE
WDR20	0.072332	5.45502	0.921606	0.358575	0.814572	-6.13052	Not DE
FANCC	0.0864398	5.29024	0.921556	0.358601	0.814572	-6.0999	Not DE
ANKRD34C	-0.0764383	5.18019	-0.921491	0.358635	0.814572	-6.05945	Not DE
MTRNR2L1	-0.0839544	6.67837	-0.922852	0.358654	0.814572	-6.41062	Not DE
HHLA3	-0.0738315	5.55243	-0.92105	0.358864	0.81495	-6.18387	Not DE
RPS6KC1	-0.0627424	5.87951	-0.920889	0.358948	0.81504	-6.33646	Not DE
ZNF839	0.0718777	5.36192	0.920747	0.359021	0.815081	-6.14088	Not DE
ANKRD24	0.0905979	4.90093	0.920687	0.359053	0.815081	-6.00613	Not DE
POLR1C	0.0756038	5.40769	0.920492	0.359155	0.815213	-6.16397	Not DE
HAND2	-0.110123	4.95584	-0.920773	0.359275	0.815388	-6.00511	Not DE
GTF2F1	-0.0629294	5.39111	-0.919899	0.359463	0.815449	-6.35036	Not DE
IL10RA	-0.0804887	5.23006	-0.919774	0.359528	0.815449	-6.08247	Not DE
SHISAL2A	-0.0926098	4.99818	-0.919672	0.359581	0.815449	-6.01531	Not DE
CYP11A1	-0.10905	4.47165	-0.919657	0.359589	0.815449	-5.91111	Not DE
RDH10	0.0885939	5.33984	0.919638	0.359599	0.815449	-6.08254	Not DE
MYH6	-0.101024	4.51865	-0.919627	0.359604	0.815449	-5.92184	Not DE
ADAMTSL2	0.101327	4.67909	0.91962	0.359608	0.815449	-5.96484	Not DE
DEFB114	0.0748772	5.3094	0.919111	0.359873	0.815951	-6.0675	Not DE
GDF2	-0.104074	4.46345	-0.918912	0.359977	0.816087	-5.91717	Not DE
OTOS	0.0847574	5.18793	0.918762	0.360055	0.816165	-6.07397	Not DE
ASTN2	0.0814542	5.49572	0.918354	0.360267	0.816548	-6.11123	Not DE
LAT	0.0755185	5.72199	0.917837	0.360537	0.817007	-6.23032	Not DE
PPT2	-0.0583786	6.08449	-0.917756	0.360579	0.817007	-6.4015	Not DE
DHRS12	-0.0684588	5.38596	-0.917714	0.360601	0.817007	-6.14503	Not DE
SLFN5	0.0751434	5.38012	0.917395	0.360768	0.817147	-6.13068	Not DE
VPS16	0.0716961	5.5512	0.917199	0.36087	0.817147	-6.24849	Not DE
SHQ1	0.0762794	5.31953	0.917193	0.360873	0.817147	-6.12857	Not DE
SMC1B	-0.0921652	4.74374	-0.917099	0.360922	0.817147	-5.96711	Not DE
CXXC1	0.0787913	5.31005	0.917067	0.360939	0.817147	-6.15064	Not DE
RIOX1	0.0830542	5.00872	0.917066	0.360939	0.817147	-6.09891	Not DE
TRMT61A	-0.0981557	4.51505	-0.916893	0.36103	0.817147	-5.93256	Not DE
TAS2R41	0.0750509	5.22769	0.916868	0.361042	0.817147	-6.07387	Not DE
FEN1	-0.0748188	5.39189	-0.916841	0.361057	0.817147	-6.21499	Not DE
SEMA3D	0.0800092	5.36722	0.916615	0.361175	0.817315	-6.09968	Not DE
MCOLN2	0.0736435	5.19575	0.916438	0.361267	0.817424	-6.08301	Not DE
HSD3B2	0.0781669	5.28206	0.916303	0.361338	0.81746	-6.09181	Not DE
UGCG	-0.0553517	5.8262	-0.916241	0.36137	0.81746	-6.3565	Not DE
C12orf42	-0.0897087	4.7096	-0.916141	0.361422	0.817478	-5.96914	Not DE
HEXA	-0.0649816	5.77533	-0.915956	0.361519	0.817598	-6.2909	Not DE
KIF20A	0.0887994	5.25861	0.915487	0.361764	0.818053	-6.09398	Not DE
YBX1	-0.0623372	6.39493	-0.915302	0.36186	0.818173	-6.40783	Not DE
ZSCAN29	0.0695641	5.57087	0.915154	0.361938	0.818249	-6.16213	Not DE
NBPF26	0.0777223	5.50234	0.915094	0.362024	0.818344	-6.28168	Not DE
SREBF2	0.0568769	6.63836	0.914875	0.362084	0.818371	-6.40705	Not DE
CIB1	0.0840534	5.23167	0.914744	0.362153	0.818371	-6.15238	Not DE
SLC25A38	-0.0674751	5.55877	-0.914715	0.362167	0.818371	-6.2552	Not DE
ABCC6	0.101612	4.91551	0.914483	0.362289	0.818547	-5.96154	Not DE
ZMYND11	-0.0604754	6.43171	-0.914327	0.362371	0.818562	-6.4216	Not DE
ARHGEF11	0.0668808	5.59746	0.914302	0.362383	0.818562	-6.34601	Not DE
ARID3B	0.0906198	5.10819	0.914148	0.362464	0.818611	-6.02574	Not DE
POC5	0.0762884	5.2943	0.914094	0.362492	0.818611	-6.08184	Not DE
MYORG	0.100313	5.47599	0.914192	0.362656	0.818825	-6.07921	Not DE
SMIM7	0.0813949	5.24224	0.913651	0.362724	0.818825	-6.17207	Not DE
KIAA2013	-0.0553212	5.96823	-0.913627	0.362737	0.818825	-6.35858	Not DE
CISD3	-0.0866751	5.01638	-0.913703	0.362763	0.818825	-6.17861	Not DE
GUCY1B1	0.0618003	6.23842	0.913299	0.362908	0.818976	-6.40904	Not DE
TMEM14A	-0.0697331	5.71377	-0.913416	0.362918	0.818976	-6.39168	Not DE
IGFL3	0.0780349	5.3256	0.913094	0.363016	0.819021	-6.13081	Not DE
OTUD6B	-0.0698273	5.29701	-0.912993	0.363069	0.819021	-6.25653	Not DE
FUOM	-0.0917246	4.77244	-0.912966	0.363083	0.819021	-5.9601	Not DE
PIGN	-0.0702819	5.52707	-0.912909	0.363113	0.819021	-6.19539	Not DE
NUTM1	0.0773997	5.37481	0.912766	0.363188	0.819041	-6.11824	Not DE
PLEKHA5	-0.0698387	5.48864	-0.912659	0.363244	0.819041	-6.31155	Not DE
ST8SIA1	-0.127009	4.35272	-0.913773	0.363258	0.819041	-5.96422	Not DE
BBS2	0.0584029	5.90317	0.912557	0.363297	0.819041	-6.34766	Not DE
CLEC4A	-0.102463	4.67012	-0.912368	0.363396	0.819123	-5.98592	Not DE
ANAPC2	-0.0777738	5.10461	-0.91232	0.363421	0.819123	-6.17994	Not DE
OBP2A	-0.110845	4.47208	-0.912247	0.363476	0.819147	-5.92599	Not DE
SSX4B	0.103942	4.73968	0.911942	0.363619	0.819372	-5.94369	Not DE
ODF3	0.0838714	5.13746	0.911329	0.363941	0.81982	-6.03482	Not DE
PATJ	0.079577	5.43938	0.911324	0.363944	0.81982	-6.13089	Not DE
PHF21B	0.0821744	5.41223	0.911312	0.36395	0.81982	-6.13389	Not DE
MAL	0.161111	6.00129	0.912778	0.364123	0.820057	-6.11677	Not DE
TBC1D25	-0.0726174	5.31163	-0.910945	0.364143	0.820057	-6.20144	Not DE
MYEOV	0.0897951	5.35719	0.910859	0.364187	0.820058	-6.07234	Not DE
VPS26A	0.0622725	5.87605	0.910729	0.364256	0.820113	-6.36379	Not DE
C17orf100	-0.0766141	5.26258	-0.910623	0.364312	0.82014	-6.14301	Not DE
MED21	0.0640319	5.78243	0.910445	0.364405	0.820167	-6.33189	Not DE
TMEM171	0.0879365	5.13989	0.910433	0.364411	0.820167	-6.05014	Not DE
KIAA1328	0.100424	4.62532	0.909995	0.364641	0.820586	-5.9442	Not DE
LILRA3	0.0948695	4.61752	0.909882	0.364701	0.820591	-5.92766	Not DE
GLG1	-0.0541203	6.17832	-0.909823	0.364732	0.820591	-6.41248	Not DE
IFT80	-0.0723	5.34786	-0.909669	0.364812	0.820603	-6.23445	Not DE
FOXK2	0.0618746	5.59441	0.909592	0.364853	0.820603	-6.29537	Not DE
CEBPG	-0.0641608	5.86582	-0.909562	0.364869	0.820603	-6.34883	Not DE
APLN	0.0891003	4.97281	0.909108	0.365107	0.821041	-6.01602	Not DE
ABCB7	0.0767068	5.32886	0.908899	0.365217	0.821189	-6.1638	Not DE
ISOC1	0.0718433	5.6095	0.908499	0.365428	0.821525	-6.22902	Not DE
ZNF547	0.0812755	4.99594	0.908448	0.365455	0.821525	-6.02102	Not DE
WSB1	0.0779195	6.37656	0.909138	0.365504	0.821538	-6.37874	Not DE
UBR2	0.0657112	5.82829	0.908241	0.365563	0.821571	-6.27144	Not DE
LRRC74A	-0.0897226	5.16563	-0.908124	0.365625	0.821575	-6.11352	Not DE
ANKRD2	-0.0936158	4.99923	-0.907972	0.365705	0.821575	-6.05491	Not DE
FAM71C	0.0874441	5.06171	0.907871	0.365758	0.821575	-6.016	Not DE
TMEM219	0.0752891	5.69399	0.907846	0.365771	0.821575	-6.28522	Not DE
CARNMT1	0.0726639	5.59819	0.90777	0.365811	0.821575	-6.16944	Not DE
PROCR	-0.0990815	4.84517	-0.907663	0.365867	0.821575	-5.99084	Not DE
APRT	-0.0708076	5.46171	-0.907562	0.365921	0.821575	-6.16636	Not DE
MMAA	-0.0736907	5.26942	-0.907521	0.365942	0.821575	-6.10168	Not DE
OR1L3	0.0958315	4.73064	0.907486	0.365961	0.821575	-5.96566	Not DE
CFAP221	-0.090073	5.21517	-0.907338	0.366039	0.821648	-6.091	Not DE
GSTZ1	-0.111692	4.58314	-0.907599	0.366114	0.821648	-5.9756	Not DE
DNAJB12	-0.0662194	5.49619	-0.907173	0.366125	0.821648	-6.21632	Not DE
VGF	-0.121264	5.36322	-0.908657	0.366281	0.821719	-6.36341	Not DE
CA5B	0.0856108	5.51242	0.906807	0.366318	0.821719	-6.14781	Not DE
H3C7	-0.11836	4.31625	-0.907057	0.366349	0.821719	-5.90703	Not DE
CCDC169	0.0857262	4.99666	0.906733	0.366357	0.821719	-6.05271	Not DE
OR6C76	0.0872665	5.19089	0.90668	0.366385	0.821719	-6.07225	Not DE
TFCP2L1	0.0843422	5.13896	0.906589	0.366433	0.821719	-6.07361	Not DE
CD68	0.0839488	5.62151	0.906529	0.366465	0.821719	-6.15277	Not DE
TNS1	0.0736492	5.50076	0.906396	0.366534	0.821777	-6.18162	Not DE
YJU2	0.0634027	5.80751	0.90597	0.366759	0.822057	-6.26625	Not DE
MRPL39	0.0610503	5.79167	0.905849	0.366823	0.822057	-6.30182	Not DE
IVNS1ABP	0.0755921	5.63775	0.905726	0.366888	0.822057	-6.17775	Not DE
SEMG2	-0.0787608	5.12008	-0.9057	0.366902	0.822057	-6.06126	Not DE
KRTAP22-2	-0.0860274	5.21718	-0.905674	0.366915	0.822057	-6.08431	Not DE
ABHD12B	0.0869077	5.15721	0.905598	0.366956	0.822057	-6.0502	Not DE
ANAPC11	0.0589239	6.12577	0.905575	0.366968	0.822057	-6.37847	Not DE
TNFRSF17	-0.0948618	4.83384	-0.905396	0.367062	0.82212	-5.98118	Not DE
MUC8	-0.103268	4.59368	-0.905355	0.367084	0.82212	-5.95594	Not DE
TPO	-0.0724523	5.38985	-0.905109	0.367214	0.822302	-6.13289	Not DE
ZNF700	-0.0715528	5.42715	-0.904954	0.367295	0.822302	-6.17998	Not DE
OR52N1	0.0809469	5.26117	0.90495	0.367297	0.822302	-6.09376	Not DE
LTBP2	0.0798729	5.01461	0.904545	0.367511	0.82257	-6.04848	Not DE
BCO2	0.0721783	5.49804	0.904512	0.367528	0.82257	-6.18696	Not DE
KDM3B	0.0700281	5.66492	0.904472	0.367549	0.82257	-6.26721	Not DE
SUFU	0.0659369	5.54183	0.904388	0.367594	0.822572	-6.2186	Not DE
DCLK3	0.0820975	5.41864	0.904219	0.367683	0.822637	-6.10347	Not DE
LIPE	-0.103033	5.57301	-0.905642	0.367711	0.822637	-6.24139	Not DE
NKPD1	0.0729858	5.59344	0.903937	0.367832	0.822809	-6.1698	Not DE
ZNF436	-0.0761556	5.39068	-0.90358	0.36802	0.823068	-6.26474	Not DE
SLC22A14	-0.0862437	5.10739	-0.90355	0.368036	0.823068	-6.08467	Not DE
ST8SIA2	-0.0877861	5.10898	-0.903365	0.368134	0.823189	-6.06862	Not DE
STON1	0.0758564	5.30837	0.903165	0.36824	0.823235	-6.08335	Not DE
METTL18	0.0778218	5.39077	0.903017	0.368318	0.823235	-6.09953	Not DE
MARCHF9	-0.0878891	5.25232	-0.902944	0.368357	0.823235	-6.10619	Not DE
GET4	0.0616323	5.70052	0.902872	0.368394	0.823235	-6.30559	Not DE
NR1H3	0.0819225	5.25238	0.902719	0.368475	0.823235	-6.08734	Not DE
DAPL1	-0.0781959	5.1288	-0.902687	0.368493	0.823235	-6.06542	Not DE
TEPSIN	0.074394	5.32052	0.902552	0.368564	0.823235	-6.11554	Not DE
ZNF707	0.0823121	5.16362	0.902522	0.36858	0.823235	-6.07725	Not DE
TTBK1	0.0680004	5.60638	0.902508	0.368587	0.823235	-6.27856	Not DE
AIM2	-0.0968521	4.88125	-0.902492	0.368595	0.823235	-5.9945	Not DE
NSUN2	-0.0583566	5.7793	-0.902088	0.368809	0.823614	-6.29339	Not DE
PRR23D2	0.096779	4.80185	0.901881	0.368919	0.82376	-5.99061	Not DE
HMSD	-0.0908909	4.93248	-0.901782	0.368971	0.823779	-6.0192	Not DE
SLAMF9	-0.0787921	5.14062	-0.901602	0.369067	0.823893	-6.09091	Not DE
FAM120B	-0.0623544	5.71642	-0.90146	0.369142	0.823962	-6.3109	Not DE
KRTAP26-1	0.0837489	5.27008	0.901145	0.369308	0.824192	-6.10356	Not DE
TFAM	-0.0663485	5.45738	-0.901098	0.369333	0.824192	-6.20449	Not DE
FAM166B	-0.0869094	5.0818	-0.901015	0.369377	0.824192	-6.03503	Not DE
C7orf77	-0.0901709	4.62089	-0.900869	0.369454	0.824256	-5.94971	Not DE
LRP2	-0.0834779	5.13635	-0.900754	0.369516	0.824256	-6.0508	Not DE
STXBP4	-0.0844649	4.98849	-0.900608	0.369593	0.824256	-6.03282	Not DE
WTIP	0.0902722	5.07492	0.900556	0.36962	0.824256	-6.04473	Not DE
GINS2	-0.111961	4.54666	-0.900872	0.369626	0.824256	-5.96197	Not DE
CLEC11A	-0.0718543	5.55327	-0.900461	0.369671	0.824256	-6.22788	Not DE
CHMP2A	0.0576964	5.82717	0.900352	0.369728	0.824286	-6.37132	Not DE
TAS2R50	0.06586	5.51205	0.900089	0.369868	0.824498	-6.16911	Not DE
SELENON	-0.0745607	5.45394	-0.899963	0.369934	0.824549	-6.1944	Not DE
TAS2R60	0.0804568	5.55042	0.899826	0.370007	0.824613	-6.13686	Not DE
THAP4	0.0588661	5.91634	0.899567	0.370144	0.82465	-6.34305	Not DE
STAM	-0.0763342	5.22481	-0.899427	0.370219	0.82465	-6.24717	Not DE
TTYH2	0.133589	5.77135	0.901033	0.370263	0.82465	-6.09575	Not DE
OR52E5	-0.103651	4.59584	-0.899299	0.370287	0.82465	-5.93739	Not DE
LAMP3	-0.085716	5.11412	-0.899259	0.370308	0.82465	-6.08731	Not DE
C2CD4D	0.0838359	5.06527	0.899181	0.370349	0.82465	-6.03371	Not DE
TNNI2	-0.0784349	5.44552	-0.899168	0.370356	0.82465	-6.18685	Not DE
CAPN7	0.0651019	5.62648	0.899128	0.370377	0.82465	-6.25637	Not DE
OMD	-0.0821029	4.92964	-0.899	0.370445	0.824703	-6.0327	Not DE
HOXB13	-0.0862254	5.10625	-0.898624	0.370645	0.824878	-6.06552	Not DE
AMIGO3	0.082841	5.3243	0.898559	0.370679	0.824878	-6.1264	Not DE
SH2B3	0.0969677	4.90314	0.898486	0.370718	0.824878	-6.00778	Not DE
FAM183A	0.0934694	5.03975	0.898411	0.370758	0.824878	-6.03036	Not DE
LPCAT2	-0.0777105	5.2012	-0.898388	0.37077	0.824878	-6.09025	Not DE
WFIKKN1	0.0863611	5.00049	0.898352	0.370789	0.824878	-6.0464	Not DE
BHLHE40	-0.107761	5.80782	-0.899823	0.370877	0.824936	-6.26659	Not DE
GRIK3	0.0824032	5.61663	0.898137	0.370903	0.824936	-6.14368	Not DE
WNT16	-0.0786366	5.11495	-0.89803	0.37096	0.824964	-6.08058	Not DE
STK32A	-0.0972996	4.80304	-0.897703	0.371134	0.825252	-6.01245	Not DE
SLC22A4	-0.0841072	5.12752	-0.896996	0.371509	0.825687	-6.06965	Not DE
DCDC2C	0.0746381	5.21059	0.896852	0.371586	0.825687	-6.09574	Not DE
SUSD1	0.082856	5.47964	0.896787	0.37162	0.825687	-6.16579	Not DE
TMEM229B	0.0851598	5.155	0.896744	0.371643	0.825687	-6.08572	Not DE
ZBTB7A	-0.0616605	6.04675	-0.896614	0.371712	0.825687	-6.39324	Not DE
TMEM150C	-0.0644496	5.65779	-0.896595	0.371722	0.825687	-6.35836	Not DE
DNASE2B	-0.078491	4.94492	-0.896572	0.371735	0.825687	-6.02835	Not DE
CTSW	-0.091638	4.68933	-0.896495	0.371776	0.825687	-6.01775	Not DE
MCOLN1	0.0696889	5.51872	0.896458	0.371795	0.825687	-6.2327	Not DE
OSBPL10	-0.0710454	5.57936	-0.896433	0.371808	0.825687	-6.23398	Not DE
HROB	-0.0950043	4.76531	-0.896392	0.37183	0.825687	-5.9709	Not DE
IL1RL2	0.0895221	5.16522	0.896337	0.37186	0.825687	-6.08413	Not DE
GLIS3	0.108073	4.48474	0.896096	0.371988	0.8258	-5.93261	Not DE
P2RX3	0.080331	5.28979	0.896075	0.371999	0.8258	-6.12592	Not DE
UTF1	0.11346	5.56164	0.897054	0.372342	0.826242	-6.21391	Not DE
ATF2	0.0661995	5.90263	0.895427	0.372344	0.826242	-6.34864	Not DE
CFAP94	0.0789793	5.2015	0.89525	0.372438	0.826242	-6.10731	Not DE
C1orf226	-0.0797279	5.18623	-0.895171	0.37248	0.826242	-6.0865	Not DE
BICD1	-0.0566161	6.00446	-0.895063	0.372537	0.826242	-6.39626	Not DE
LETM1	0.0767158	5.50958	0.894872	0.372639	0.826242	-6.21818	Not DE
BOLA2B	-0.059196	5.93898	-0.89484	0.372656	0.826242	-6.33541	Not DE
ARL5C	0.0939628	4.91069	0.894834	0.372659	0.826242	-6.00514	Not DE
ITGAX	0.0706594	5.62532	0.894448	0.372865	0.826242	-6.20272	Not DE
LHPP	-0.0663362	5.57028	-0.894393	0.372894	0.826242	-6.28887	Not DE
CSRP2	0.0975408	5.09038	0.894299	0.372944	0.826242	-6.0372	Not DE
KCNK2	-0.075284	5.28384	-0.894283	0.372953	0.826242	-6.14084	Not DE
AGGF1	-0.0612042	5.70617	-0.894245	0.372973	0.826242	-6.31944	Not DE
RSBN1	0.0570111	5.77669	0.894231	0.37298	0.826242	-6.33083	Not DE
HILPDA	0.122489	4.94891	0.89557	0.373048	0.826242	-6.07944	Not DE
ZNF354A	0.0724422	5.28879	0.893913	0.37315	0.826242	-6.16001	Not DE
RFXANK	-0.0855696	4.96065	-0.89389	0.373162	0.826242	-6.06299	Not DE
MITF	-0.101473	4.43391	-0.893743	0.37324	0.826242	-5.94109	Not DE
IGHMBP2	-0.0876526	6.37528	-0.895229	0.373282	0.826242	-6.43929	Not DE
KRT85	0.100444	5.0871	0.893836	0.373294	0.826242	-6.04447	Not DE
RASSF1	0.0776748	5.65323	0.893624	0.373336	0.826242	-6.2702	Not DE
MMAB	0.0711191	5.35019	0.893534	0.373352	0.826242	-6.16921	Not DE
SIRT1	0.065726	5.55753	0.893443	0.3734	0.826242	-6.22058	Not DE
NUP210L	-0.0856127	4.93831	-0.893375	0.373437	0.826242	-6.02139	Not DE
CFP	0.0760443	5.16353	0.893347	0.373451	0.826242	-6.11519	Not DE
HIBCH	-0.0647816	5.80376	-0.893323	0.373464	0.826242	-6.31102	Not DE
KLHL4	-0.0979848	4.96604	-0.893312	0.373485	0.826242	-6.03898	Not DE
APOA4	0.106108	4.51065	0.893175	0.373543	0.826242	-5.93422	Not DE
CHST6	-0.0820453	5.06701	-0.89309	0.373589	0.826242	-6.0627	Not DE
HARS2	-0.0759467	5.22275	-0.893049	0.37361	0.826242	-6.16632	Not DE
LY96	0.0770668	5.4809	0.893033	0.373619	0.826242	-6.14546	Not DE
PLIN3	0.0986587	5.0356	0.892923	0.373678	0.826242	-6.01353	Not DE
SLCO1A2	0.108601	5.51951	0.8939	0.373718	0.826242	-6.10256	Not DE
MAPK13	0.0729227	5.38781	0.892799	0.373744	0.826242	-6.11659	Not DE
MAGEC1	-0.108819	4.29223	-0.892794	0.373746	0.826242	-5.91222	Not DE
ZSCAN1	-0.0871777	4.72112	-0.892521	0.373892	0.826341	-5.98771	Not DE
IBTK	0.0768929	5.50024	0.892491	0.373908	0.826341	-6.17886	Not DE
SIGLEC11	0.0813103	4.97722	0.892461	0.373924	0.826341	-6.05804	Not DE
DOK7	0.0884946	5.13633	0.892284	0.374019	0.826398	-6.05031	Not DE
VWA7	0.0964408	4.54063	0.892197	0.374065	0.826398	-5.97205	Not DE
KCNE2	0.0754195	5.39437	0.892126	0.374103	0.826398	-6.13824	Not DE
WDR64	-0.0867926	5.14944	-0.892056	0.37414	0.826398	-6.08958	Not DE
CLEC10A	0.0886364	4.80952	0.89192	0.374213	0.826398	-5.98907	Not DE
XKR7	0.0859202	5.26834	0.891915	0.374215	0.826398	-6.09346	Not DE
FBXO24	0.0753915	5.56118	0.891805	0.374274	0.826404	-6.18329	Not DE
SPART	0.0661834	6.14155	0.891744	0.374307	0.826404	-6.3863	Not DE
RUVBL1	-0.0679763	5.56832	-0.891345	0.37452	0.826777	-6.28257	Not DE
RAP2C	-0.0713762	5.25602	-0.891057	0.374674	0.827019	-6.207	Not DE
LZTS2	0.0836926	5.27476	0.890955	0.374728	0.827042	-6.13279	Not DE
MC1R	0.0789248	5.19075	0.890834	0.374793	0.827078	-6.10307	Not DE
ENTPD7	-0.0833173	5.19897	-0.890704	0.374863	0.827078	-6.09422	Not DE
ARMC3	0.0872613	5.18676	0.890675	0.374878	0.827078	-6.05346	Not DE
SPAST	-0.0608392	5.5392	-0.890497	0.374973	0.827151	-6.29307	Not DE
ZNF502	0.0858245	5.29965	0.890448	0.374999	0.827151	-6.07494	Not DE
KHDC1L	-0.0960034	5.11289	-0.890385	0.37508	0.827232	-6.0711	Not DE
HBS1L	-0.0574639	5.80076	-0.890126	0.375171	0.827271	-6.36364	Not DE
LGALS16	0.0898579	5.22287	0.890033	0.375221	0.827271	-6.09697	Not DE
ARPP19	0.08412	6.95164	0.891455	0.375231	0.827271	-6.43848	Not DE
HDGFL1	0.0819718	5.30433	0.88979	0.375351	0.827439	-6.1074	Not DE
TMEM169	0.0729324	5.41244	0.889521	0.375495	0.827658	-6.15167	Not DE
SMIM5	0.0904239	4.99252	0.889256	0.375637	0.827769	-6.0364	Not DE
ENTPD1	0.0877376	5.1532	0.88925	0.37564	0.827769	-6.02363	Not DE
NFATC2	0.071957	5.57418	0.889125	0.375707	0.827769	-6.14968	Not DE
RTL6	-0.071811	5.51177	-0.888977	0.375786	0.827769	-6.30657	Not DE
COL1A1	0.0675457	5.49442	0.888935	0.375809	0.827769	-6.14953	Not DE
RPL21	0.058327	7.90973	0.888849	0.375855	0.827769	-6.40026	Not DE
RAPH1	0.0655669	5.3199	0.888847	0.375856	0.827769	-6.32355	Not DE
MMS22L	-0.108778	4.51248	-0.888537	0.376027	0.827883	-5.93589	Not DE
SLC25A12	-0.0724236	5.77107	-0.888999	0.376043	0.827883	-6.40739	Not DE
PGAP3	0.0727492	5.17356	0.888453	0.376067	0.827883	-6.1541	Not DE
OR13D1	-0.0865201	5.34877	-0.888419	0.376085	0.827883	-6.10089	Not DE
TBL2	0.063435	5.81952	0.888229	0.376187	0.827994	-6.2791	Not DE
DCAF5	-0.0629162	5.68426	-0.88816	0.376224	0.827994	-6.31013	Not DE
KHNYN	0.0822547	5.11851	0.887798	0.376418	0.828199	-6.06785	Not DE
SNX18	-0.0931737	4.78257	-0.88768	0.376481	0.828199	-5.99409	Not DE
TAFA3	-0.0887222	5.15646	-0.887527	0.376563	0.828199	-6.07057	Not DE
SLC25A47	0.0659278	5.38039	0.887455	0.376601	0.828199	-6.18817	Not DE
MED9	0.0790064	5.47812	0.887406	0.376628	0.828199	-6.20671	Not DE
ABHD18	0.0637453	5.69601	0.887207	0.376734	0.828199	-6.24581	Not DE
KCNB2	0.0790789	5.44964	0.887133	0.376774	0.828199	-6.20637	Not DE
MSANTD4	0.0681281	5.66189	0.887092	0.376796	0.828199	-6.30526	Not DE
WDR36	0.0657474	5.43155	0.887027	0.376831	0.828199	-6.20401	Not DE
TRPM8	-0.0955418	4.45873	-0.886781	0.376963	0.828199	-5.93306	Not DE
BLNK	0.0864545	4.97916	0.886768	0.37697	0.828199	-6.02154	Not DE
RGS22	0.0748313	5.27176	0.886766	0.376971	0.828199	-6.11472	Not DE
RAX2	-0.0909509	5.0297	-0.886704	0.377004	0.828199	-6.06413	Not DE
RASSF10	-0.0825324	5.20977	-0.886649	0.377034	0.828199	-6.10801	Not DE
LRRC20	0.0638674	5.61728	0.886589	0.377066	0.828199	-6.261	Not DE
H3-3B	0.0841991	6.71233	0.887967	0.377071	0.828199	-6.42473	Not DE
ULK3	-0.0671328	5.49149	-0.886408	0.377163	0.828199	-6.28798	Not DE
CREBRF	0.0632934	5.89569	0.886399	0.377168	0.828199	-6.32472	Not DE
GGH	0.0670823	5.41676	0.886252	0.377247	0.828199	-6.2803	Not DE
MFSD4A	-0.0869178	5.85982	-0.887636	0.377269	0.828199	-6.40479	Not DE
DBH	-0.0735232	5.17272	-0.886198	0.377276	0.828199	-6.12468	Not DE
ANAPC15	0.0581266	6.02616	0.886166	0.377293	0.828199	-6.35238	Not DE
KLF5	0.0900111	5.23549	0.885854	0.37746	0.82847	-6.10445	Not DE
STAU2	0.0696329	6.27833	0.886206	0.377523	0.828488	-6.44116	Not DE
ALDH9A1	-0.081372	6.10724	-0.886422	0.377557	0.828488	-6.33201	Not DE
SBK2	-0.0966677	4.76078	-0.885521	0.377639	0.82857	-6.02329	Not DE
C17orf78	-0.0970276	4.33082	-0.885273	0.377772	0.828755	-5.91779	Not DE
ANO7	0.0796439	5.271	0.88513	0.377849	0.828755	-6.12196	Not DE
PROB1	-0.0927032	5.08545	-0.88503	0.377903	0.828755	-6.0712	Not DE
CNMD	0.0728437	5.37746	0.88495	0.377946	0.828755	-6.15679	Not DE
FAM135B	-0.068536	5.59505	-0.884817	0.378017	0.828755	-6.29734	Not DE
DLK2	-0.0809069	5.26337	-0.884813	0.378019	0.828755	-6.13096	Not DE
PRR23C	0.0916193	4.92923	0.884785	0.378034	0.828755	-6.0261	Not DE
CYYR1	0.086933	5.13366	0.884659	0.378102	0.828807	-6.05878	Not DE
BRF2	-0.0638642	5.58271	-0.884512	0.378181	0.828882	-6.27705	Not DE
GMPR2	0.0614799	5.96205	0.884309	0.37829	0.828977	-6.38457	Not DE
HHEX	0.0805426	5.13727	0.884238	0.378328	0.828977	-6.07392	Not DE
VPS54	0.0742299	5.39247	0.884107	0.378399	0.828977	-6.15703	Not DE
HAGH	-0.0714651	6.17807	-0.884512	0.378401	0.828977	-6.4062	Not DE
ME3	-0.06366	5.82236	-0.883954	0.378481	0.829003	-6.38424	Not DE
PRADC1	0.0731267	5.46115	0.883914	0.378502	0.829003	-6.23945	Not DE
DLD	-0.0556874	6.23461	-0.883809	0.378559	0.82903	-6.43045	Not DE
TRIP11	0.0627346	5.79086	0.883586	0.378679	0.829039	-6.27015	Not DE
C15orf62	0.0704866	5.3834	0.883492	0.378729	0.829039	-6.13148	Not DE
ZMIZ2	0.0588775	6.07187	0.883478	0.378737	0.829039	-6.41253	Not DE
SPDYE2	0.0739034	5.40311	0.883447	0.378753	0.829039	-6.14529	Not DE
RABGGTA	0.071258	5.13812	0.883356	0.378802	0.829039	-6.19761	Not DE
BCL6	0.113303	5.40933	0.884632	0.378829	0.829039	-6.12144	Not DE
TSN	-0.0553735	6.21129	-0.882881	0.379058	0.829228	-6.44195	Not DE
SLC1A5	0.0774014	5.43076	0.882875	0.379061	0.829228	-6.15979	Not DE
PALD1	0.0840857	5.31215	0.882799	0.379102	0.829228	-6.0949	Not DE
DAAM1	-0.0653638	5.76941	-0.882794	0.379105	0.829228	-6.30875	Not DE
FBXO5	0.0921354	4.93722	0.882713	0.379149	0.829228	-6.02751	Not DE
ZNF134	0.0709227	5.63816	0.88227	0.379387	0.829228	-6.2316	Not DE
ZC2HC1A	0.0620044	5.78573	0.882118	0.379469	0.829228	-6.37162	Not DE
OR7D4	-0.0977199	5.10088	-0.882234	0.379511	0.829228	-6.06897	Not DE
EML4	-0.0836372	4.68131	-0.882025	0.379519	0.829228	-6.02108	Not DE
DTX2	0.0707717	5.26649	0.881986	0.37954	0.829228	-6.12277	Not DE
BNIP2	0.0605201	5.91151	0.881839	0.379619	0.829228	-6.31659	Not DE
BTBD2	-0.058515	6.01438	-0.881792	0.379644	0.829228	-6.43748	Not DE
RIC8A	0.0566825	5.91315	0.881751	0.379666	0.829228	-6.35968	Not DE
FAM240A	-0.0935063	4.38693	-0.881703	0.379692	0.829228	-5.93381	Not DE
TRIM64B	-0.089379	4.72226	-0.881663	0.379714	0.829228	-5.96634	Not DE
SLC5A12	0.102727	4.32449	0.881613	0.379741	0.829228	-5.91971	Not DE
ADH4	-0.0756473	5.39033	-0.881492	0.379806	0.829228	-6.13603	Not DE
TMIGD2	0.0837925	5.12563	0.881491	0.379806	0.829228	-6.07788	Not DE
BMP4	0.0798004	5.21828	0.881427	0.379841	0.829228	-6.09937	Not DE
DUS1L	0.0635214	5.593	0.881376	0.379868	0.829228	-6.29106	Not DE
TTC36	0.0977988	5.11406	0.881649	0.379903	0.829228	-6.09087	Not DE
OTOG	-0.0934929	4.71696	-0.881297	0.379911	0.829228	-6.00265	Not DE
KRTAP12-2	-0.105631	4.52606	-0.881065	0.380036	0.829228	-5.95767	Not DE
HIGD1C	-0.0883375	5.05341	-0.881064	0.380036	0.829228	-6.08154	Not DE
PIGU	0.0808945	5.21455	0.881042	0.380048	0.829228	-6.12353	Not DE
LURAP1L	0.0763342	5.4217	0.880948	0.380099	0.829228	-6.17723	Not DE
EMILIN2	0.0803424	5.27868	0.880919	0.380115	0.829228	-6.1347	Not DE
MED13L	0.0627954	6.0488	0.88057	0.380303	0.82946	-6.3621	Not DE
SFMBT2	0.0814513	4.941	0.880527	0.380326	0.82946	-6.09886	Not DE
WDR76	0.0884321	5.06125	0.880475	0.380354	0.82946	-6.06917	Not DE
CUL4B	-0.0488909	5.94997	-0.880335	0.38043	0.829528	-6.41102	Not DE
RNASEH2A	0.0813993	5.21302	0.880086	0.380564	0.829724	-6.12475	Not DE
CCDC51	0.0892788	4.72118	0.879732	0.380755	0.830014	-6.0575	Not DE
H2AC13	0.0838183	4.80698	0.879602	0.380825	0.830014	-6.05583	Not DE
DDX49	-0.0594041	5.84009	-0.879482	0.38089	0.830014	-6.33468	Not DE
PROK1	0.0740549	5.08845	0.879431	0.380917	0.830014	-6.07228	Not DE
EVA1B	0.0763025	5.27122	0.879315	0.38098	0.830014	-6.11507	Not DE
TSPO2	0.0793226	5.0482	0.879264	0.381008	0.830014	-6.06302	Not DE
IGDCC4	0.0884212	5.30142	0.879263	0.381008	0.830014	-6.0963	Not DE
VWDE	-0.0876936	5.1617	-0.878999	0.381151	0.830227	-6.06948	Not DE
ALG1L	-0.0729821	5.19501	-0.878868	0.381222	0.830229	-6.16085	Not DE
PRR3	0.0637356	5.36262	0.878833	0.38124	0.830229	-6.22598	Not DE
FAM189A2	0.0810855	5.43875	0.878697	0.381314	0.830292	-6.19331	Not DE
SNX12	0.0746604	5.60727	0.878713	0.381366	0.830308	-6.31576	Not DE
ICOS	0.0799877	5.43606	0.878333	0.38151	0.830477	-6.13822	Not DE
PER1	0.0933948	5.17609	0.878756	0.381571	0.830477	-6.16509	Not DE
ENO3	0.0761759	5.37425	0.878211	0.381576	0.830477	-6.14529	Not DE
ZNF347	-0.087813	4.83471	-0.877966	0.381709	0.830555	-6.09388	Not DE
MC3R	0.0899285	4.9553	0.877874	0.381759	0.830555	-6.05091	Not DE
KRTAP10-8	-0.094347	4.83665	-0.877831	0.381782	0.830555	-6.0233	Not DE
G2E3	0.0745478	5.58566	0.877815	0.38179	0.830555	-6.25377	Not DE
SPINK13	-0.0782769	5.17553	-0.87772	0.381842	0.83057	-6.08076	Not DE
NUP42	0.0716184	5.53048	0.877638	0.381886	0.83057	-6.26676	Not DE
ISL2	-0.0930083	5.23868	-0.877723	0.381946	0.830603	-6.11585	Not DE
MALSU1	0.059121	5.79238	0.877389	0.382021	0.83067	-6.34854	Not DE
RSL24D1	0.0584195	6.03199	0.877186	0.382131	0.830812	-6.42593	Not DE
ARIH2	0.057591	5.64018	0.877094	0.38218	0.830823	-6.30724	Not DE
XPNPEP1	0.059042	6.00502	0.876972	0.382246	0.83087	-6.39217	Not DE
NKX6-2	0.119332	4.54557	0.877594	0.382331	0.830958	-5.96864	Not DE
OR10A5	-0.0773349	5.19782	-0.876707	0.38239	0.830988	-6.11607	Not DE
TC2N	0.079183	5.25248	0.876395	0.382559	0.831258	-6.12412	Not DE
ARL16	-0.0587323	5.80286	-0.876002	0.382772	0.831284	-6.38586	Not DE
TNFRSF10C	-0.06884	5.48289	-0.875914	0.382819	0.831284	-6.20493	Not DE
AP4S1	-0.0733911	5.47618	-0.875822	0.382869	0.831284	-6.24076	Not DE
CCNA2	0.0715865	5.3601	0.875806	0.382877	0.831284	-6.15737	Not DE
C2CD3	-0.0966528	4.47145	-0.875734	0.382916	0.831284	-5.99249	Not DE
LRRC47	0.0547363	6.42337	0.875699	0.382936	0.831284	-6.44984	Not DE
CWC25	-0.112937	4.69462	-0.876351	0.382947	0.831284	-6.0048	Not DE
FCHSD2	-0.0675465	5.37513	-0.875552	0.383015	0.831284	-6.21999	Not DE
LARP4B	0.0631261	5.71142	0.875532	0.383026	0.831284	-6.3641	Not DE
NLRX1	-0.0797183	5.1778	-0.875342	0.383129	0.831284	-6.09355	Not DE
STAT5A	0.0749598	5.51176	0.875328	0.383137	0.831284	-6.1352	Not DE
UPRT	-0.0723803	5.24705	-0.87527	0.383168	0.831284	-6.16044	Not DE
NT5DC4	0.0824611	5.00692	0.8752	0.383206	0.831284	-6.05874	Not DE
COQ3	0.0680007	5.64488	0.875123	0.383248	0.831284	-6.24195	Not DE
ZBTB41	0.0561523	5.81492	0.875072	0.383275	0.831284	-6.35696	Not DE
RBKS	0.082887	5.06842	0.875058	0.383283	0.831284	-6.08224	Not DE
NUBP2	0.0658989	5.84228	0.874836	0.383403	0.83132	-6.31752	Not DE
PSMC3	-0.0635993	5.68799	-0.874833	0.383405	0.83132	-6.41655	Not DE
LILRB3	0.0804086	5.09637	0.874732	0.383459	0.83132	-6.06377	Not DE
KCNK1	0.0857322	5.93053	0.875768	0.383497	0.83132	-6.34572	Not DE
RAD50	0.0555625	5.66827	0.874544	0.383561	0.83132	-6.33331	Not DE
EDARADD	-0.0751281	5.17505	-0.874535	0.383566	0.83132	-6.11942	Not DE
DNASE1L1	0.0698366	5.59228	0.874355	0.383664	0.831369	-6.22835	Not DE
TSKS	-0.0739876	5.49186	-0.874258	0.383716	0.831369	-6.20057	Not DE
ZNF786	0.0697132	5.51683	0.874247	0.383723	0.831369	-6.22903	Not DE
ZFP14	0.0845707	4.88333	0.87416	0.38377	0.831375	-6.03079	Not DE
TM2D2	-0.0622913	5.74072	-0.873952	0.383882	0.831511	-6.3552	Not DE
APOF	-0.0725967	5.36637	-0.873835	0.383946	0.831511	-6.17765	Not DE
ZNF232	-0.0850466	5.18563	-0.873797	0.383966	0.831511	-6.10878	Not DE
THBS2	0.0891729	5.52493	0.873895	0.384056	0.831566	-6.1664	Not DE
OR2C1	0.0944264	5.03605	0.873586	0.384081	0.831566	-6.06309	Not DE
MC2R	-0.0744614	5.1246	-0.873493	0.384132	0.83158	-6.10116	Not DE
MSGN1	-0.0867621	4.84658	-0.873174	0.384305	0.831858	-6.04137	Not DE
FADD	-0.0666689	5.50849	-0.872919	0.384443	0.831903	-6.21033	Not DE
LIG1	0.0831789	5.25291	0.872858	0.384476	0.831903	-6.11088	Not DE
CCDC188	-0.109491	3.78236	-0.872815	0.384499	0.831903	-5.90287	Not DE
LCMT2	-0.0943093	4.75234	-0.872807	0.384504	0.831903	-6.06357	Not DE
NFKBID	0.0801511	5.01228	0.872623	0.384604	0.83202	-6.0561	Not DE
RAD51AP1	0.0784698	5.19917	0.872272	0.384794	0.83202	-6.09114	Not DE
TES	0.0863764	5.22912	0.872257	0.384802	0.83202	-6.10931	Not DE
HLA-DQB1	0.0711578	5.61433	0.872069	0.384905	0.83202	-6.20163	Not DE
OR52K1	-0.0808433	4.98763	-0.872039	0.384921	0.83202	-6.05325	Not DE
CFAP20DC	0.0751459	5.21788	0.871998	0.384943	0.83202	-6.0889	Not DE
PIWIL2	0.073422	5.41779	0.87195	0.384969	0.83202	-6.18688	Not DE
MRPL11	0.0613162	5.82336	0.871943	0.384973	0.83202	-6.33226	Not DE
ANKRD30BL	0.0730519	5.15275	0.871923	0.384984	0.83202	-6.18489	Not DE
CCDC183	0.0802437	5.3104	0.871888	0.385003	0.83202	-6.11403	Not DE
IQCF5	0.0764061	5.23606	0.871706	0.385102	0.832137	-6.11091	Not DE
ECHDC1	0.0592795	5.95414	0.871537	0.385193	0.832158	-6.38537	Not DE
PRR22	0.0718777	5.22578	0.871524	0.385201	0.832158	-6.09306	Not DE
MAP2K3	0.0870939	5.44334	0.871416	0.385272	0.832217	-6.14677	Not DE
P2RY4	0.0895844	5.10267	0.871221	0.385365	0.832261	-6.05773	Not DE
DVL3	0.0729172	5.47911	0.871191	0.385382	0.832261	-6.24033	Not DE
TJP1	0.0653952	5.97931	0.871088	0.385438	0.832285	-6.31613	Not DE
ARGFX	-0.0740977	5.07651	-0.870919	0.38553	0.832388	-6.05843	Not DE
TMPRSS2	0.0789659	5.12107	0.870776	0.385607	0.832459	-6.07776	Not DE
MEPE	-0.0851103	5.25693	-0.870595	0.385706	0.832576	-6.1186	Not DE
TCP11L2	0.0943647	5.24792	0.87098	0.385755	0.832584	-6.1452	Not DE
SGPL1	0.0719876	5.32342	0.870305	0.385864	0.832634	-6.15234	Not DE
RHBDL1	0.0856551	4.77752	0.870299	0.385867	0.832634	-6.13414	Not DE
CHRNB4	0.0771112	5.31636	0.870089	0.385981	0.832723	-6.11649	Not DE
PIGG	-0.0644902	5.7435	-0.870028	0.386014	0.832723	-6.3156	Not DE
EDDM3A	-0.108232	4.27934	-0.869978	0.386042	0.832723	-5.92008	Not DE
FUT8	-0.0680369	5.61004	-0.869536	0.386282	0.833145	-6.31872	Not DE
GIPR	-0.0726722	5.48872	-0.869148	0.386493	0.833328	-6.16646	Not DE
ANO10	-0.0639916	5.61882	-0.869039	0.386553	0.833328	-6.33381	Not DE
LKAAEAR1	-0.106232	4.55058	-0.869177	0.386567	0.833328	-5.98297	Not DE
ALOX15	0.0756805	5.36504	0.868876	0.386642	0.833328	-6.15218	Not DE
THRA	0.0670406	6.87067	0.869234	0.386665	0.833328	-6.46551	Not DE
UTP6	0.0677913	5.77054	0.868824	0.38667	0.833328	-6.33328	Not DE
ZNF573	0.0701869	5.40133	0.868807	0.386679	0.833328	-6.19743	Not DE
CDC26	0.0638517	5.55256	0.868603	0.386791	0.833382	-6.23959	Not DE
GNG14	0.0981384	4.51815	0.868598	0.386793	0.833382	-5.96019	Not DE
AGA	-0.072053	5.53637	-0.86838	0.386912	0.833541	-6.18643	Not DE
NOL9	-0.0705246	5.36507	-0.867991	0.387124	0.83385	-6.29713	Not DE
DDX1	0.0484944	6.24035	0.8679	0.387174	0.83385	-6.44929	Not DE
SLC7A3	-0.0808621	5.02524	-0.867652	0.387309	0.83385	-6.07175	Not DE
BRD1	-0.0740762	5.14688	-0.86763	0.387321	0.83385	-6.1324	Not DE
PRX	-0.090809	4.9791	-0.867559	0.38736	0.83385	-6.07493	Not DE
SNRPA1	-0.0552427	6.03551	-0.867447	0.387421	0.83385	-6.41338	Not DE
CNGA2	0.0772785	4.98985	0.867433	0.387429	0.83385	-6.04369	Not DE
UBASH3B	0.0807321	5.16964	0.867375	0.38746	0.83385	-6.11005	Not DE
TNP2	-0.0772038	5.08288	-0.867371	0.387462	0.83385	-6.1007	Not DE
SGSH	0.0694183	5.40984	0.867298	0.387502	0.83385	-6.16965	Not DE
ZNF408	-0.0894487	4.73626	-0.867054	0.387635	0.833873	-6.04875	Not DE
PPP2R3C	-0.068349	5.09914	-0.867026	0.387651	0.833873	-6.25425	Not DE
NHLRC2	0.0873097	5.06944	0.86693	0.387703	0.833873	-6.08975	Not DE
NUBP1	-0.0865121	4.96962	-0.866837	0.387754	0.833873	-6.06902	Not DE
TMOD4	0.0793828	5.05822	0.866799	0.387775	0.833873	-6.06693	Not DE
NOP2	0.0785684	5.19865	0.866788	0.38778	0.833873	-6.1279	Not DE
CLEC4C	0.0748743	5.30922	0.866347	0.388021	0.834295	-6.14494	Not DE
SLC8B1	0.0776475	5.15985	0.865832	0.388302	0.834676	-6.11256	Not DE
FHDC1	-0.11056	4.17388	-0.865846	0.38832	0.834676	-5.92314	Not DE
KRCC1	0.0843465	5.22992	0.8657	0.388375	0.834676	-6.10617	Not DE
ADHFE1	0.0812624	5.11585	0.865695	0.388377	0.834676	-6.099	Not DE
THEM6	-0.0766119	5.31916	-0.865461	0.388505	0.834855	-6.23808	Not DE
SLX4	0.0780626	5.03023	0.865307	0.388589	0.83486	-6.08815	Not DE
ENAH	-0.0562182	5.99628	-0.865226	0.388633	0.83486	-6.39675	Not DE
DLX6	0.0820322	5.25208	0.865158	0.388671	0.83486	-6.13344	Not DE
CFAP206	-0.0990761	4.9458	-0.865762	0.388687	0.83486	-6.12308	Not DE
GRN	-0.0752826	5.43098	-0.864982	0.388767	0.834869	-6.27345	Not DE
ESF1	0.0667726	5.46074	0.864958	0.38878	0.834869	-6.21929	Not DE
DAGLB	0.0694256	5.71101	0.864696	0.388923	0.834987	-6.22922	Not DE
HDX	0.0734767	5.22554	0.864694	0.388924	0.834987	-6.18201	Not DE
RGS21	-0.0788752	5.24564	-0.86459	0.388982	0.835014	-6.13106	Not DE
ODF3L2	-0.0869808	4.82995	-0.864464	0.38905	0.835064	-6.03094	Not DE
SCN4A	-0.0702609	5.56242	-0.864151	0.389221	0.835336	-6.19406	Not DE
LIX1L	-0.0962863	4.73665	-0.86381	0.389408	0.83564	-6.04126	Not DE
LRP5	-0.0816213	5.01519	-0.863729	0.389452	0.83564	-6.11271	Not DE
CCDC158	-0.0749478	5.29075	-0.863473	0.389592	0.835845	-6.17541	Not DE
C3orf36	-0.0625956	5.43087	-0.863391	0.389637	0.835845	-6.17623	Not DE
PTGES2	0.0578021	5.8592	0.863305	0.389684	0.83585	-6.37127	Not DE
OR2W1	0.0878704	4.96491	0.863157	0.389765	0.835851	-6.06157	Not DE
HADH	-0.0763248	5.5354	-0.863132	0.389779	0.835851	-6.21905	Not DE
SLC13A4	0.0711406	5.25415	0.863059	0.389819	0.835851	-6.14033	Not DE
DDX56	0.0689581	5.70157	0.862954	0.389877	0.835879	-6.29632	Not DE
TAGLN3	-0.0761212	7.03365	-0.863507	0.390088	0.836111	-6.43126	Not DE
LRRC3	0.0648389	5.35593	0.86251	0.39012	0.836111	-6.17371	Not DE
POLR3C	0.0882199	5.00352	0.862555	0.390142	0.836111	-6.14634	Not DE
LTBP4	-0.067066	5.44288	-0.86232	0.390224	0.836111	-6.23244	Not DE
DRD1	-0.0782353	5.38486	-0.862291	0.39024	0.836111	-6.15073	Not DE
TSNARE1	-0.0712543	5.37243	-0.862265	0.390254	0.836111	-6.18093	Not DE
ZNF396	0.076279	5.20966	0.862072	0.39036	0.836243	-6.09763	Not DE
BCAM	0.0981567	4.91489	0.861876	0.390487	0.836419	-6.03248	Not DE
GDF11	0.076474	5.26619	0.861569	0.390635	0.83664	-6.16454	Not DE
PCOLCE	0.0857911	4.8265	0.861153	0.390863	0.837024	-6.04869	Not DE
C16orf74	0.0849235	5.33362	0.861005	0.390945	0.837024	-6.13823	Not DE
NUDT5	0.0671176	5.54173	0.860998	0.390949	0.837024	-6.26386	Not DE
MTMR7	-0.0664012	5.47901	-0.860875	0.391016	0.837072	-6.28281	Not DE
ARHGAP19	0.0723277	5.36536	0.860769	0.391074	0.8371	-6.19363	Not DE
WFS1	-0.0865763	5.31802	-0.861443	0.39122	0.837221	-6.30574	Not DE
TTC26	-0.067152	5.42867	-0.860503	0.39122	0.837221	-6.21341	Not DE
DDB1	0.0507403	6.51655	0.860026	0.391482	0.83765	-6.46343	Not DE
TTLL9	-0.0735075	5.26157	-0.859917	0.391542	0.83765	-6.14711	Not DE
SERPINA9	-0.0751729	5.34166	-0.859893	0.391555	0.83765	-6.12737	Not DE
IGFN1	0.101349	4.35048	0.859684	0.39167	0.837799	-5.94665	Not DE
PUSL1	-0.0873489	4.95404	-0.85947	0.391788	0.837892	-6.07931	Not DE
RFC1	-0.06938	5.65973	-0.859442	0.391803	0.837892	-6.29208	Not DE
TTL	-0.0648893	5.38958	-0.859022	0.392033	0.838057	-6.25495	Not DE
LYRM1	0.0689406	5.53129	0.858838	0.392134	0.838057	-6.25432	Not DE
PDE8B	0.076608	5.69041	0.859034	0.392194	0.838057	-6.31826	Not DE
KRTAP19-1	0.0808308	5.20302	0.858575	0.392279	0.838057	-6.11862	Not DE
NEK5	0.0781097	5.14755	0.858555	0.39229	0.838057	-6.11878	Not DE
BEST2	0.0887586	5.27061	0.858545	0.392295	0.838057	-6.1135	Not DE
GNB4	-0.0676356	5.66878	-0.85854	0.392299	0.838057	-6.29334	Not DE
SLAMF8	0.0814743	5.20876	0.858509	0.392316	0.838057	-6.10252	Not DE
SLC38A9	0.0757316	5.33679	0.858286	0.392438	0.838057	-6.15437	Not DE
TMEM187	-0.0829957	5.16001	-0.858251	0.392457	0.838057	-6.12733	Not DE
LRRC9	0.0770164	5.03295	0.858244	0.392461	0.838057	-6.05457	Not DE
ADCK5	-0.0664052	5.40796	-0.85816	0.392508	0.838057	-6.19068	Not DE
OTX2	-0.0672375	5.19883	-0.858091	0.392545	0.838057	-6.1222	Not DE
SMOX	0.0701202	5.63065	0.858082	0.39255	0.838057	-6.20757	Not DE
PAPPA	-0.09344	4.83986	-0.85793	0.392634	0.838057	-6.05681	Not DE
CD8A	-0.103727	4.40753	-0.858056	0.392657	0.838057	-6.00406	Not DE
GSG1L2	-0.107272	4.15874	-0.857877	0.392663	0.838057	-5.93569	Not DE
LDLR	0.0837469	5.32793	0.857773	0.392732	0.838057	-6.18034	Not DE
TMC5	-0.0911039	4.88983	-0.857714	0.392753	0.838057	-6.05501	Not DE
SCN7A	0.0731	5.17984	0.857637	0.392795	0.838057	-6.15512	Not DE
LPXN	-0.0913888	4.6832	-0.857528	0.392855	0.838057	-6.03709	Not DE
SYNC	0.0752584	5.21663	0.857459	0.392893	0.838057	-6.09718	Not DE
AGFG1	0.0578026	6.00039	0.857424	0.392912	0.838057	-6.44751	Not DE
RPS5	0.056752	6.33	0.857111	0.393084	0.838308	-6.46483	Not DE
TRAF4	0.076372	5.31602	0.857047	0.39312	0.838308	-6.15848	Not DE
ZNF536	0.0918643	5.08069	0.856752	0.393282	0.838354	-6.0756	Not DE
OR5M3	-0.0640492	5.51151	-0.856738	0.39329	0.838354	-6.19371	Not DE
MRPL22	0.0549685	5.76641	0.856724	0.393298	0.838354	-6.3221	Not DE
FGFBP3	0.075918	5.22398	0.856654	0.393336	0.838354	-6.11013	Not DE
PHKA1	-0.0800693	4.98998	-0.856501	0.39342	0.838354	-6.0618	Not DE
KATNB1	0.0704251	5.36218	0.856483	0.39343	0.838354	-6.20886	Not DE
HERC5	0.08744	4.95853	0.856437	0.393456	0.838354	-6.0368	Not DE
VSTM4	0.0775119	5.23393	0.856263	0.393552	0.838463	-6.12672	Not DE
ARHGAP4	0.0850967	5.10149	0.855946	0.393726	0.838739	-6.07904	Not DE
C12orf54	0.0854292	5.17341	0.855578	0.393929	0.839073	-6.10106	Not DE
GPRASP1	-0.0586595	5.77207	-0.855499	0.393972	0.839073	-6.43053	Not DE
UBA3	0.055333	5.97233	0.854876	0.394316	0.839708	-6.43504	Not DE
ADGRV1	0.0853472	5.28149	0.854677	0.394425	0.839805	-6.12158	Not DE
TNFRSF13C	-0.0996373	4.48715	-0.85463	0.394451	0.839805	-5.97044	Not DE
SLC16A11	-0.0730312	5.34809	-0.854336	0.394614	0.839946	-6.2131	Not DE
DNAJA4	-0.0540241	6.16995	-0.854259	0.394656	0.839946	-6.47106	Not DE
TNFAIP8L3	-0.0641668	5.92344	-0.85427	0.394675	0.839946	-6.44431	Not DE
RPTOR	0.0596137	5.74091	0.85401	0.394794	0.839946	-6.34887	Not DE
DDX50	0.0573001	5.81446	0.85391	0.394849	0.839946	-6.36988	Not DE
MCPH1	0.0692136	5.2791	0.853879	0.394866	0.839946	-6.19833	Not DE
ALKAL1	0.0697291	5.32011	0.853879	0.394866	0.839946	-6.15591	Not DE
PRR23B	-0.087032	5.18991	-0.853856	0.394879	0.839946	-6.11998	Not DE
CORO7	-0.0799408	5.16432	-0.853592	0.395024	0.839946	-6.16649	Not DE
SLC13A3	0.0749284	5.41887	0.853566	0.395038	0.839946	-6.21275	Not DE
RPL19	0.0542336	7.73362	0.853479	0.395087	0.839946	-6.43828	Not DE
SLC25A42	-0.0954567	4.62772	-0.853401	0.395133	0.839946	-6.05014	Not DE
ALKBH8	-0.0760268	5.08883	-0.853232	0.395223	0.839946	-6.11278	Not DE
SOST	0.0576225	6.11729	0.853157	0.395264	0.839946	-6.32606	Not DE
OR8A1	0.0829452	5.1457	0.853148	0.39527	0.839946	-6.10005	Not DE
BPGM	0.0673616	5.75031	0.853138	0.395275	0.839946	-6.34077	Not DE
KCNK7	0.0887156	4.98509	0.853126	0.395282	0.839946	-6.06197	Not DE
UBN1	0.0660563	5.55041	0.852815	0.395453	0.840214	-6.28462	Not DE
MMS19	-0.0620928	5.35984	-0.85269	0.395523	0.840266	-6.32071	Not DE
CLEC2D	-0.0685146	5.46432	-0.85253	0.395611	0.840358	-6.16504	Not DE
SIGLEC14	0.0855043	5.04297	0.852343	0.395714	0.840482	-6.05778	Not DE
ARHGDIG	0.0644044	5.60171	0.851757	0.396038	0.841034	-6.41108	Not DE
KIFC3	0.106344	4.59944	0.852175	0.396064	0.841034	-6.02693	Not DE
PROSER3	-0.0660202	5.44219	-0.851517	0.396171	0.841064	-6.20438	Not DE
HSD11B2	-0.0766281	5.24907	-0.851408	0.396231	0.841064	-6.113	Not DE
GIN1	-0.0712156	5.43079	-0.851335	0.396271	0.841064	-6.22187	Not DE
SNX21	0.0840135	5.19122	0.851297	0.396293	0.841064	-6.10979	Not DE
KRTAP6-2	-0.0696981	5.24858	-0.851227	0.396331	0.841064	-6.1299	Not DE
CCNB1	-0.0928105	4.7868	-0.851537	0.396394	0.841064	-6.15057	Not DE
IL10	-0.0763418	5.22902	-0.851106	0.396398	0.841064	-6.1547	Not DE
SLC16A8	0.0765815	5.36671	0.850943	0.396488	0.841064	-6.16204	Not DE
PYCR3	-0.0683306	5.47481	-0.85089	0.396518	0.841064	-6.25495	Not DE
SF3A1	-0.0616955	5.55743	-0.85087	0.396529	0.841064	-6.32711	Not DE
TIGD6	-0.0722365	5.34643	-0.850702	0.396621	0.841165	-6.1766	Not DE
HK2	0.0762757	5.34962	0.850432	0.396771	0.841387	-6.12669	Not DE
RWDD2A	-0.0687234	5.35516	-0.850345	0.396819	0.841394	-6.30361	Not DE
AKAP8L	-0.0599576	6.21853	-0.850179	0.396911	0.841416	-6.471	Not DE
CSDC2	0.0647918	5.4787	0.850163	0.39692	0.841416	-6.23046	Not DE
MCM9	0.0728049	5.38249	0.849977	0.397023	0.841518	-6.18253	Not DE
CRIP1	0.0907222	4.78507	0.849914	0.397058	0.841518	-6.01963	Not DE
TBATA	-0.0814192	5.04803	-0.849514	0.397279	0.841807	-6.08568	Not DE
KRTAP5-3	0.0674523	5.38816	0.849495	0.39729	0.841807	-6.17726	Not DE
KLHL1	0.0768347	5.20425	0.849423	0.39733	0.841807	-6.13652	Not DE
RDH13	0.0598839	5.89277	0.849026	0.39755	0.842123	-6.37397	Not DE
ESX1	0.085043	5.21915	0.848991	0.397569	0.842123	-6.13714	Not DE
AAR2	0.0790369	5.24284	0.848859	0.397643	0.842183	-6.16455	Not DE
C5orf24	0.0577975	6.12069	0.848617	0.397777	0.842224	-6.42498	Not DE
HAUS4	0.064801	5.54459	0.848448	0.39787	0.842224	-6.19276	Not DE
PRKD3	0.0824429	5.19291	0.84844	0.397875	0.842224	-6.13507	Not DE
R3HDM4	-0.061038	6.77486	-0.848452	0.397881	0.842224	-6.48579	Not DE
TCHHL1	0.0730566	4.98608	0.848409	0.397892	0.842224	-6.07832	Not DE
STAG2	0.069216	5.76395	0.848306	0.397949	0.842224	-6.28527	Not DE
TSC22D2	0.0718569	5.19012	0.848255	0.397977	0.842224	-6.24296	Not DE
HLA-DMA	-0.0785414	5.16402	-0.848074	0.398078	0.842277	-6.15674	Not DE
NOA1	0.0694454	5.36446	0.848047	0.398093	0.842277	-6.21795	Not DE
PRR30	-0.090048	5.06726	-0.847954	0.398148	0.842298	-6.10432	Not DE
ADAMTS19	-0.0796518	5.20865	-0.847629	0.398325	0.842395	-6.12904	Not DE
OPLAH	0.0716373	5.30659	0.847605	0.398338	0.842395	-6.16053	Not DE
ZNF829	0.0667527	5.34455	0.847585	0.398349	0.842395	-6.16537	Not DE
BEST3	-0.0836101	4.94204	-0.847453	0.398422	0.842395	-6.07003	Not DE
TAS1R2	-0.0775758	5.04144	-0.847428	0.398436	0.842395	-6.07435	Not DE
TGM7	-0.0898776	4.91201	-0.847378	0.398464	0.842395	-6.03092	Not DE
KALRN	0.060612	5.91554	0.847186	0.39857	0.842421	-6.36769	Not DE
CAAP1	0.0677667	5.61468	0.847134	0.3986	0.842421	-6.27375	Not DE
DESI2	0.0798767	5.07081	0.84677	0.398802	0.842421	-6.09527	Not DE
KRT7	-0.0927835	4.60232	-0.846696	0.398843	0.842421	-6.0027	Not DE
KATNA1	0.0754679	5.39842	0.846683	0.39885	0.842421	-6.17302	Not DE
RARA	-0.0751237	5.15832	-0.846674	0.398855	0.842421	-6.16435	Not DE
ABCB11	0.0677968	5.25753	0.846622	0.398883	0.842421	-6.13439	Not DE
GPR4	0.0763061	5.31242	0.846561	0.398918	0.842421	-6.14179	Not DE
ACSM2B	-0.089781	4.40696	-0.846517	0.398942	0.842421	-5.97453	Not DE
TECRL	-0.071921	5.35447	-0.846383	0.399017	0.842421	-6.17996	Not DE
PHLDA2	-0.0879641	4.83252	-0.846381	0.399018	0.842421	-6.05366	Not DE
TMEM177	-0.0694605	5.2881	-0.84636	0.399029	0.842421	-6.19132	Not DE
TSPAN3	0.0611651	6.44025	0.846229	0.399102	0.842421	-6.47719	Not DE
PIDD1	0.0645915	5.59021	0.846161	0.39914	0.842421	-6.18248	Not DE
CTPS1	0.0620004	5.70956	0.84609	0.399179	0.842421	-6.28526	Not DE
RPS4Y2	-0.0947957	4.5133	-0.846055	0.399198	0.842421	-5.98307	Not DE
CREBBP	0.0616513	5.67545	0.845855	0.39931	0.842561	-6.32014	Not DE
TMPRSS3	0.0738693	5.34615	0.845768	0.399358	0.842567	-6.15726	Not DE
GMCL1	0.0670501	4.97957	0.845661	0.399417	0.842567	-6.21868	Not DE
DCTN2	-0.0540997	6.36102	-0.845607	0.399448	0.842567	-6.46967	Not DE
CAPN10	0.0767426	5.23459	0.845377	0.399575	0.842741	-6.15366	Not DE
SETD1A	-0.0721078	5.2942	-0.845212	0.399667	0.842757	-6.19328	Not DE
RASGRP4	0.107895	4.4481	0.845472	0.399673	0.842757	-5.9804	Not DE
ZIC1	0.0985622	4.91126	0.845179	0.399804	0.842811	-6.05674	Not DE
USP30	-0.0663402	5.5037	-0.844941	0.399818	0.842811	-6.28601	Not DE
FRMD4A	0.0738152	5.20923	0.844911	0.399834	0.842811	-6.13823	Not DE
CETN1	0.0822843	5.0726	0.844712	0.399945	0.842949	-6.09366	Not DE
CDC20	0.0759779	5.31737	0.844384	0.400128	0.843239	-6.14706	Not DE
FN1	-0.0738707	5.38376	-0.844155	0.400255	0.843384	-6.14437	Not DE
ADARB1	0.0688035	5.8394	0.844449	0.400343	0.843384	-6.4451	Not DE
PRUNE1	0.0655683	5.20991	0.843947	0.400371	0.843384	-6.22351	Not DE
C2orf80	-0.0706867	5.86903	-0.844235	0.400377	0.843384	-6.39296	Not DE
ERVMER34-1	-0.0861071	4.89455	-0.843657	0.400533	0.843616	-6.05588	Not DE
OR2Y1	-0.112991	4.26646	-0.843707	0.400678	0.843745	-5.94344	Not DE
TMEM140	0.0783205	5.47482	0.843324	0.400718	0.843745	-6.1754	Not DE
RGN	0.0584634	5.67177	0.843303	0.400729	0.843745	-6.29239	Not DE
LRRC45	0.0771041	5.32984	0.843131	0.400825	0.843846	-6.16897	Not DE
MPDU1	0.0711087	5.18996	0.842979	0.40091	0.843846	-6.23611	Not DE
WFDC12	0.0675744	5.532	0.842974	0.400913	0.843846	-6.22051	Not DE
FBXO40	0.0806915	5.23207	0.842793	0.401013	0.843863	-6.15192	Not DE
RPL31	0.0812123	8.11881	0.84375	0.401098	0.843863	-6.40594	Not DE
COG7	-0.0643895	5.44938	-0.8426	0.401121	0.843863	-6.26517	Not DE
SMIM15	-0.0657917	5.72547	-0.842508	0.401172	0.843863	-6.34205	Not DE
PCSK4	0.0858279	4.90222	0.842487	0.401184	0.843863	-6.0831	Not DE
RTP3	-0.0899085	5.01479	-0.84241	0.401227	0.843863	-6.0801	Not DE
IMMP2L	-0.0734342	5.4271	-0.842392	0.401237	0.843863	-6.25123	Not DE
NFE2L2	0.0787166	5.24998	0.84224	0.401322	0.843946	-6.16057	Not DE
MYO15A	0.0722825	5.30379	0.84208	0.401411	0.844039	-6.1558	Not DE
TAF5L	-0.0781652	5.27663	-0.841866	0.40153	0.844117	-6.20181	Not DE
MFAP3	0.0678819	5.41565	0.841807	0.401563	0.844117	-6.23991	Not DE
GUCA1ANB	-0.115862	4.19761	-0.842265	0.401584	0.844117	-5.94964	Not DE
CNDP1	0.177693	5.6641	0.843101	0.401706	0.844178	-6.12322	Not DE
IL27	0.0771597	5.1435	0.841469	0.401752	0.844178	-6.14965	Not DE
ULBP1	0.069805	5.49031	0.84138	0.401801	0.844178	-6.21325	Not DE
PDE6C	-0.0803972	4.97495	-0.841358	0.401814	0.844178	-6.07311	Not DE
ANGPTL7	0.0749552	5.2091	0.841312	0.401839	0.844178	-6.14919	Not DE
VN1R5	-0.0868027	4.98349	-0.840842	0.402101	0.84434	-6.08939	Not DE
FAM241B	-0.0606219	6.00356	-0.840842	0.402101	0.84434	-6.46609	Not DE
EIF3H	-0.0519254	6.20813	-0.840671	0.402197	0.84434	-6.47481	Not DE
BCAT2	0.0804466	5.21338	0.840629	0.402221	0.84434	-6.12432	Not DE
PGM3	0.0616246	5.6963	0.840606	0.402233	0.84434	-6.25766	Not DE
FUT1	0.0769537	5.21634	0.84043	0.402331	0.84434	-6.12132	Not DE
C16orf54	0.077949	5.13388	0.840363	0.402369	0.84434	-6.09339	Not DE
CDHR1	0.0633934	5.48418	0.840199	0.40246	0.84434	-6.30422	Not DE
PLA2G12B	0.0770387	5.02264	0.84019	0.402465	0.84434	-6.10031	Not DE
MRPS5	0.0757876	5.44934	0.840308	0.402518	0.84434	-6.30915	Not DE
HAPLN2	-0.0898454	5.92848	-0.84123	0.402553	0.84434	-6.33084	Not DE
ANKRD13D	-0.0579055	5.66062	-0.840032	0.402553	0.84434	-6.32956	Not DE
ADRB1	-0.156127	5.71833	-0.841575	0.402554	0.84434	-6.34699	Not DE
RXRA	-0.055683	6.04477	-0.839944	0.402603	0.84434	-6.36456	Not DE
SUCLA2	-0.0554235	6.06851	-0.839825	0.402669	0.84434	-6.47161	Not DE
ZER1	-0.0477293	6.32112	-0.83982	0.402672	0.84434	-6.47647	Not DE
SIM2	-0.0941623	4.60652	-0.839758	0.402707	0.84434	-6.02293	Not DE
TP53INP1	0.0834315	4.94546	0.839717	0.40273	0.84434	-6.06485	Not DE
WDR13	-0.05784	5.75842	-0.839544	0.402826	0.84437	-6.36794	Not DE
PTAFR	-0.0934226	5.08673	-0.839796	0.402835	0.84437	-6.11597	Not DE
HMHB1	-0.101719	4.49873	-0.839344	0.402938	0.84439	-5.98421	Not DE
HELB	-0.11164	4.5098	-0.839847	0.40295	0.84439	-5.98913	Not DE
PCDH17	-0.0796478	5.74828	-0.839511	0.40298	0.84439	-6.2652	Not DE
KBTBD4	0.0645006	5.45089	0.839083	0.403084	0.844514	-6.27392	Not DE
LCMT1	-0.0557867	5.80736	-0.838577	0.403367	0.844897	-6.42583	Not DE
NGF	0.0950532	4.82796	0.838489	0.403416	0.844897	-6.02834	Not DE
POC1A	-0.077673	5.09254	-0.838488	0.403416	0.844897	-6.12803	Not DE
CLPP	-0.0571642	5.52911	-0.838432	0.403448	0.844897	-6.34018	Not DE
ZNF74	0.0680573	5.49396	0.83761	0.403908	0.845765	-6.23425	Not DE
TMEM52	-0.107041	4.13086	-0.837095	0.404196	0.846274	-5.93562	Not DE
MCM8	0.0810968	5.28767	0.836913	0.404298	0.846392	-6.14412	Not DE
GHRH	-0.0685196	5.30925	-0.836806	0.404358	0.846422	-6.19908	Not DE
C4orf33	0.063541	5.5156	0.836685	0.404425	0.846469	-6.23995	Not DE
MDGA2	0.0692405	5.31599	0.836554	0.404499	0.846474	-6.26202	Not DE
CLNS1A	0.0547301	5.68521	0.836411	0.404579	0.846474	-6.37415	Not DE
KIF19	0.0840394	5.20234	0.836362	0.404606	0.846474	-6.09781	Not DE
CEP112	0.0758535	5.35766	0.836357	0.404609	0.846474	-6.20334	Not DE
S100A14	-0.102085	4.43562	-0.835816	0.404912	0.846938	-5.96668	Not DE
CDK8	0.0583693	5.63212	0.8358	0.404921	0.846938	-6.34012	Not DE
ZNF404	-0.0652445	5.61824	-0.835664	0.404997	0.847002	-6.27931	Not DE
HRG	-0.0761382	5.14846	-0.835565	0.405053	0.847024	-6.14589	Not DE
ATP5PO	-0.0514172	7.05384	-0.835443	0.405121	0.847072	-6.46281	Not DE
KLHDC3	-0.0628285	6.75256	-0.835362	0.405247	0.8471	-6.4792	Not DE
NABP2	0.0573382	5.67993	0.835148	0.405287	0.8471	-6.34045	Not DE
PHKA2	-0.0727658	5.36609	-0.835114	0.405306	0.8471	-6.17483	Not DE
PTCD2	-0.0696866	5.15651	-0.835068	0.405332	0.8471	-6.18685	Not DE
HCFC2	0.0748988	5.4275	0.834882	0.405436	0.8471	-6.25501	Not DE
OR4B1	0.080978	5.07394	0.834868	0.405444	0.8471	-6.09252	Not DE
CYSLTR1	0.0948157	4.65399	0.834832	0.405464	0.8471	-6.02182	Not DE
CDK2	0.0643484	5.54501	0.834772	0.405498	0.8471	-6.21565	Not DE
ANKRD60	-0.0730682	5.3159	-0.834679	0.40555	0.847114	-6.16356	Not DE
H3-5	-0.108548	4.25365	-0.834665	0.405625	0.847176	-5.94735	Not DE
SEC11C	-0.0689397	6.28084	-0.834977	0.405777	0.8474	-6.48546	Not DE
RRNAD1	0.0706305	5.39882	0.834014	0.405923	0.84761	-6.18446	Not DE
GXYLT2	-0.102132	4.27532	-0.833921	0.405975	0.847623	-5.96231	Not DE
SPN	0.0668435	5.73675	0.833815	0.406035	0.847653	-6.29719	Not DE
ABRA	-0.0783425	4.97413	-0.833529	0.406195	0.847853	-6.11295	Not DE
LTC4S	0.0722214	5.23954	0.833477	0.406225	0.847853	-6.15656	Not DE
PAX1	0.0814051	4.96061	0.833402	0.406267	0.847853	-6.07773	Not DE
OR6N1	0.0722796	5.15101	0.833063	0.406457	0.847861	-6.13743	Not DE
PREX2	0.0624834	6.2424	0.832901	0.406548	0.847861	-6.33071	Not DE
RPL23A	-0.0739308	5.25715	-0.832863	0.406569	0.847861	-6.24159	Not DE
ING2	0.062389	5.69476	0.832789	0.406611	0.847861	-6.29418	Not DE
CYP1A2	-0.0763776	5.1383	-0.832759	0.406627	0.847861	-6.12478	Not DE
ARHGAP18	-0.0947457	4.77883	-0.832552	0.406744	0.847861	-6.04921	Not DE
GPRC5A	-0.0667545	5.33418	-0.832517	0.406764	0.847861	-6.17882	Not DE
TMEM167B	0.0557891	6.18338	0.832506	0.40677	0.847861	-6.46547	Not DE
SYCE3	-0.0915685	4.81267	-0.83248	0.406784	0.847861	-6.05213	Not DE
ERCC4	0.0639092	5.42121	0.832425	0.406815	0.847861	-6.25459	Not DE
KIAA0895L	-0.0600831	5.71785	-0.832398	0.40683	0.847861	-6.34558	Not DE
C2CD2L	0.0663534	5.48849	0.83243	0.406865	0.847861	-6.41578	Not DE
GATAD1	0.0681011	5.65827	0.832226	0.406927	0.847861	-6.33241	Not DE
MAP3K11	-0.0822838	4.94	-0.832162	0.406963	0.847861	-6.05551	Not DE
RIC1	0.0624587	5.50286	0.832069	0.407016	0.847861	-6.26425	Not DE
IL21R	0.0769326	5.18935	0.832039	0.407032	0.847861	-6.11746	Not DE
MOSMO	0.0614264	5.82918	0.832021	0.407042	0.847861	-6.40635	Not DE
ODF1	0.0759009	5.26021	0.831712	0.407216	0.848129	-6.15275	Not DE
GPR89A	0.0541907	5.44967	0.83106	0.407583	0.848734	-6.31717	Not DE
THOP1	-0.0515393	6.10898	-0.830997	0.407618	0.848734	-6.47669	Not DE
GSN	0.0727555	6.09178	0.830953	0.407643	0.848734	-6.25888	Not DE
EIF5A2	0.0658299	5.68972	0.830453	0.407925	0.849044	-6.3519	Not DE
ANKRD35	0.068764	5.34328	0.830438	0.407933	0.849044	-6.18732	Not DE
RFX3	0.0837155	5.08596	0.830418	0.408025	0.849044	-6.19799	Not DE
RAB44	0.0782132	5.32421	0.830227	0.408052	0.849044	-6.14675	Not DE
HMGCS1	-0.0902616	6.65044	-0.83144	0.408175	0.849044	-6.43319	Not DE
CFDP1	0.0598042	6.37111	0.829977	0.408193	0.849044	-6.49449	Not DE
GPR173	-0.0817582	4.79208	-0.829956	0.408204	0.849044	-6.14701	Not DE
HNRNPA3	0.0480098	6.91765	0.829878	0.408248	0.849044	-6.49386	Not DE
COG5	-0.058468	5.70331	-0.829798	0.408293	0.849044	-6.32214	Not DE
ZNF639	0.0637628	5.52706	0.829773	0.408307	0.849044	-6.32345	Not DE
BCL2	-0.0787993	5.24233	-0.829734	0.40833	0.849044	-6.131	Not DE
ALG10B	0.0852458	5.00878	0.830123	0.408338	0.849044	-6.22586	Not DE
GMEB1	0.0730375	5.20658	0.829552	0.408432	0.849078	-6.17778	Not DE
DERA	-0.0690165	5.49515	-0.829527	0.408446	0.849078	-6.21907	Not DE
ARHGEF37	-0.068282	5.31269	-0.829448	0.408491	0.849078	-6.20711	Not DE
ZNF75A	-0.0707573	5.21388	-0.829243	0.408606	0.849218	-6.15304	Not DE
UMPS	0.0823258	4.90271	0.829097	0.408688	0.849218	-6.10299	Not DE
FBP2	-0.0763615	5.13233	-0.829087	0.408694	0.849218	-6.10258	Not DE
USH2A	-0.0785208	5.12953	-0.828861	0.408821	0.849356	-6.12054	Not DE
ARHGAP30	-0.0934131	4.77318	-0.828758	0.408879	0.849356	-6.0615	Not DE
HSFY1	-0.0803548	5.01221	-0.82866	0.408935	0.849356	-6.12535	Not DE
OGG1	0.0876258	4.51845	0.828629	0.408952	0.849356	-5.98637	Not DE
PTGFRN	0.087499	4.72246	0.82854	0.409003	0.849356	-6.04537	Not DE
ZNF654	-0.0753748	5.03157	-0.82846	0.409047	0.849356	-6.14545	Not DE
ELP6	0.0608922	5.53506	0.828273	0.409153	0.849356	-6.29322	Not DE
DCAF17	-0.0573638	6.09647	-0.828081	0.409261	0.849356	-6.35407	Not DE
SDHAF2	0.0727427	5.13427	0.828054	0.409276	0.849356	-6.12199	Not DE
HRH1	-0.0749131	5.35338	-0.828038	0.409285	0.849356	-6.18895	Not DE
MROH2A	-0.0793479	5.04471	-0.827969	0.409325	0.849356	-6.11141	Not DE
CETN3	-0.0730238	5.26294	-0.827934	0.409344	0.849356	-6.18732	Not DE
RYR1	0.0696605	5.21535	0.82792	0.409352	0.849356	-6.13339	Not DE
ACY3	0.0735187	5.25315	0.82764	0.40951	0.849506	-6.14327	Not DE
CDX4	-0.0829963	5.21753	-0.827627	0.409518	0.849506	-6.13897	Not DE
SLC25A17	0.0634892	5.2779	0.827448	0.409619	0.849506	-6.23401	Not DE
UBAP2L	0.0517223	5.98614	0.827435	0.409626	0.849506	-6.46947	Not DE
EPHB4	0.0735423	5.23451	0.827389	0.409652	0.849506	-6.17508	Not DE
CXXC5	0.0616602	6.25648	0.827259	0.409767	0.849652	-6.48232	Not DE
MPC1	-0.0609124	5.98987	-0.826926	0.409913	0.849706	-6.41758	Not DE
TACR3	0.07747	5.14998	0.82688	0.409939	0.849706	-6.1211	Not DE
DDX46	0.0525726	5.92813	0.826827	0.409969	0.849706	-6.40707	Not DE
C1QTNF12	0.0889671	5.12	0.826667	0.410059	0.849706	-6.10736	Not DE
POLR2H	-0.0679127	5.37581	-0.826471	0.41017	0.849706	-6.31055	Not DE
PLAG1	0.0809386	5.13497	0.826439	0.410188	0.849706	-6.13386	Not DE
CFAP47	0.0785439	5.18652	0.826397	0.410212	0.849706	-6.14174	Not DE
SLC4A1	0.0816557	5.30435	0.826369	0.410227	0.849706	-6.14127	Not DE
TJAP1	0.0714046	5.47788	0.826296	0.410269	0.849706	-6.2021	Not DE
KAT2A	0.0785756	5.44434	0.826533	0.410353	0.849706	-6.30049	Not DE
FOXF1	-0.0988718	4.81367	-0.826207	0.41036	0.849706	-6.02423	Not DE
SGSM2	0.0578416	6.07528	0.826127	0.410364	0.849706	-6.43801	Not DE
TMEM225	0.0902442	4.79431	0.826011	0.41043	0.849706	-6.05961	Not DE
PHF1	-0.0575304	5.72954	-0.82601	0.41043	0.849706	-6.38805	Not DE
SNX17	-0.0517796	5.76949	-0.825717	0.410596	0.849954	-6.45759	Not DE
SH3GLB1	0.0563696	6.20686	0.825637	0.410641	0.849954	-6.4249	Not DE
SNED1	0.0696074	5.38333	0.825535	0.410699	0.849979	-6.22514	Not DE
L2HGDH	-0.064214	5.94013	-0.825316	0.410823	0.850141	-6.32985	Not DE
CX3CR1	-0.0846158	4.81486	-0.8251	0.410945	0.850212	-6.06529	Not DE
MFSD3	0.0703261	5.45377	0.825095	0.410948	0.850212	-6.30404	Not DE
ZNF727	0.0798396	5.20569	0.824679	0.411215	0.850227	-6.22544	Not DE
E2F4	-0.0572126	5.83037	-0.824347	0.411371	0.850227	-6.358	Not DE
DR1	-0.0535585	6.61969	-0.824287	0.411405	0.850227	-6.42737	Not DE
RECQL4	-0.0644022	5.43553	-0.824271	0.411414	0.850227	-6.2474	Not DE
EPG5	0.0586108	5.89069	0.824258	0.411421	0.850227	-6.38952	Not DE
LCN6	0.0704155	5.53162	0.824234	0.411435	0.850227	-6.23668	Not DE
ZNF429	0.0576472	5.4797	0.824216	0.411445	0.850227	-6.28489	Not DE
LDB2	-0.074669	5.81297	-0.82506	0.411493	0.850227	-6.4515	Not DE
TP53RK	-0.0625478	5.68423	-0.82393	0.411607	0.850227	-6.35656	Not DE
NECAP1	-0.0548425	6.16812	-0.823928	0.411608	0.850227	-6.47055	Not DE
GOLM2	0.0554369	6.58023	0.823874	0.411638	0.850227	-6.50474	Not DE
PCIF1	0.0681864	5.4598	0.823871	0.41164	0.850227	-6.28326	Not DE
PPIL1	0.0725434	5.14761	0.823863	0.411645	0.850227	-6.22692	Not DE
INTS1	-0.065394	5.54588	-0.823855	0.411649	0.850227	-6.32107	Not DE
METTL23	0.0738361	5.34228	0.823832	0.411662	0.850227	-6.26698	Not DE
WWC2	-0.0792524	4.65231	-0.823693	0.411741	0.850227	-6.12404	Not DE
LHX9	-0.0881847	4.91317	-0.823468	0.411868	0.850227	-6.11149	Not DE
TEPP	0.106757	4.37891	0.823632	0.411915	0.850227	-5.98123	Not DE
HSPB11	0.0654611	5.5821	0.823273	0.411978	0.850227	-6.29687	Not DE
CBFA2T3	0.064738	5.41572	0.823119	0.412066	0.850227	-6.19813	Not DE
CD163	0.0675555	5.37612	0.8231	0.412076	0.850227	-6.21349	Not DE
DEFB108B	0.0737427	5.32737	0.82307	0.412094	0.850227	-6.16312	Not DE
SLC9C1	-0.0691752	5.13324	-0.823029	0.412117	0.850227	-6.13638	Not DE
ASB15	0.0741614	5.49905	0.822939	0.412168	0.850227	-6.2083	Not DE
SPATA31A6	0.0788955	5.31539	0.823439	0.412185	0.850227	-6.32174	Not DE
HARS1	-0.0516006	6.1307	-0.822682	0.412313	0.850227	-6.48651	Not DE
SKA1	-0.0898914	4.68896	-0.822411	0.412467	0.850227	-6.02282	Not DE
TRIM37	0.0689693	6.3642	0.823037	0.412497	0.850227	-6.47963	Not DE
OR4M2	-0.0741918	5.18062	-0.822354	0.412499	0.850227	-6.15255	Not DE
ZNF18	-0.0613174	5.60518	-0.822306	0.412526	0.850227	-6.31474	Not DE
TAS2R8	0.0653709	5.28575	0.822241	0.412564	0.850227	-6.17656	Not DE
VPS72	0.0591361	5.47557	0.822185	0.412595	0.850227	-6.31512	Not DE
TECPR2	-0.0591984	5.98539	-0.822106	0.41264	0.850227	-6.42367	Not DE
FAM205C	-0.070575	5.10333	-0.822099	0.412644	0.850227	-6.12166	Not DE
TMEM104	-0.0649701	5.44541	-0.822063	0.412664	0.850227	-6.21889	Not DE
LRRC14B	0.0834787	5.14986	0.821812	0.412807	0.850227	-6.0936	Not DE
BCDIN3D	-0.0860964	4.45413	-0.821774	0.412828	0.850227	-6.00565	Not DE
PYDC1	0.0819666	5.0629	0.821739	0.412848	0.850227	-6.11966	Not DE
CHIC2	0.0585367	5.55869	0.821725	0.412856	0.850227	-6.3037	Not DE
POLR3E	-0.0614983	5.6424	-0.821694	0.412874	0.850227	-6.34021	Not DE
CES1	-0.0746671	5.28082	-0.821275	0.413111	0.850227	-6.14318	Not DE
SOX11	-0.0675459	5.3629	-0.821207	0.41315	0.850227	-6.203	Not DE
RNASEH2B	0.0677944	5.73721	0.821174	0.413169	0.850227	-6.35084	Not DE
GLI2	0.0787427	5.13403	0.821123	0.413197	0.850227	-6.13157	Not DE
DDX55	0.0685004	5.48987	0.821121	0.413199	0.850227	-6.27051	Not DE
CRYBA4	0.0739447	5.47489	0.821107	0.413206	0.850227	-6.20833	Not DE
AHR	0.0909183	4.84008	0.820666	0.413457	0.850227	-6.03384	Not DE
KIF27	0.0671165	5.42301	0.820636	0.413473	0.850227	-6.22071	Not DE
TRIM7	0.066558	5.42366	0.820571	0.41351	0.850227	-6.18401	Not DE
ADAR	-0.0480322	6.14316	-0.820567	0.413513	0.850227	-6.49349	Not DE
HMX3	-0.09217	4.77268	-0.820535	0.413531	0.850227	-6.05663	Not DE
ARNTL2	-0.0701358	5.37943	-0.820478	0.413563	0.850227	-6.22306	Not DE
NFKB2	-0.0790378	6.88315	-0.82136	0.413664	0.850227	-6.42568	Not DE
MRPS31	0.0674914	5.2189	0.820297	0.413666	0.850227	-6.22285	Not DE
GOLGA4	-0.0632083	5.62086	-0.820126	0.413763	0.850227	-6.38858	Not DE
TMEM62	0.0708799	5.24382	0.820106	0.413775	0.850227	-6.23642	Not DE
GPC5	0.0736317	5.42189	0.820089	0.413784	0.850227	-6.27128	Not DE
OR10K1	-0.0806924	5.21664	-0.820055	0.413803	0.850227	-6.14782	Not DE
SCLY	-0.0699625	5.14778	-0.820046	0.413809	0.850227	-6.20883	Not DE
JADE3	-0.078449	4.88396	-0.82002	0.413824	0.850227	-6.1182	Not DE
FABP2	-0.0698335	5.27975	-0.820001	0.413834	0.850227	-6.18233	Not DE
NAA25	0.058084	5.69813	0.819949	0.413864	0.850227	-6.35704	Not DE
VWA5B1	0.0627012	5.399	0.819945	0.413866	0.850227	-6.21217	Not DE
STPG4	-0.0700065	5.26025	-0.819935	0.413872	0.850227	-6.17267	Not DE
OR8B4	-0.0751537	5.10919	-0.819761	0.41397	0.850227	-6.11621	Not DE
TEX12	0.0746764	5.248	0.819739	0.413983	0.850227	-6.17862	Not DE
SEBOX	-0.0925444	4.3637	-0.819633	0.414043	0.850227	-5.97816	Not DE
PILRA	-0.0749725	5.49929	-0.819619	0.414051	0.850227	-6.23535	Not DE
ZW10	-0.0707006	5.4515	-0.819531	0.414101	0.850236	-6.26172	Not DE
STARD4	-0.0666	5.5442	-0.818852	0.414487	0.85054	-6.35323	Not DE
FAM24B	-0.0728948	5.17741	-0.818769	0.414534	0.85054	-6.1773	Not DE
B3GALT2	-0.0900512	5.78561	-0.820124	0.414542	0.85054	-6.41146	Not DE
IFFO2	0.0648124	5.64868	0.818696	0.414576	0.85054	-6.28686	Not DE
CARTPT	-0.160068	5.99257	-0.820123	0.414602	0.85054	-6.4803	Not DE
CLCNKB	0.0716944	5.15799	0.818579	0.414642	0.85054	-6.14666	Not DE
ETS2	0.0715963	5.7728	0.81894	0.414646	0.85054	-6.3861	Not DE
C6orf226	0.0685957	5.43404	0.818549	0.414659	0.85054	-6.2848	Not DE
ZNF623	0.0627625	5.38557	0.818537	0.414666	0.85054	-6.34683	Not DE
FAM71D	0.0731315	5.14684	0.818394	0.414747	0.85054	-6.14854	Not DE
NHSL1	-0.0672205	5.3993	-0.818286	0.414809	0.85054	-6.209	Not DE
NOTCH4	-0.0754401	5.39374	-0.817995	0.414974	0.85054	-6.19147	Not DE
GALK2	0.0671534	5.64903	0.81799	0.414977	0.85054	-6.31111	Not DE
MED30	-0.0659636	5.61532	-0.817865	0.415048	0.85054	-6.29507	Not DE
ZNF418	0.0679856	5.46936	0.817856	0.415053	0.85054	-6.25624	Not DE
OR5M10	-0.0765528	5.23552	-0.817847	0.415058	0.85054	-6.15532	Not DE
NANOS1	-0.0743121	5.22589	-0.817832	0.415067	0.85054	-6.15112	Not DE
OMP	0.0774636	4.91603	0.817829	0.415068	0.85054	-6.09138	Not DE
VPREB3	0.0775546	5.14756	0.817534	0.415236	0.85079	-6.13741	Not DE
ATP6V0A2	-0.0704662	5.10393	-0.817168	0.415444	0.850869	-6.18694	Not DE
TRABD2B	-0.0806346	5.07004	-0.81694	0.415575	0.850869	-6.12758	Not DE
NKAPL	-0.0707577	5.29474	-0.816805	0.415651	0.850869	-6.15447	Not DE
CFAP53	0.0696054	5.26258	0.816774	0.415669	0.850869	-6.16736	Not DE
PNN	-0.0791114	6.49804	-0.818054	0.415683	0.850869	-6.50737	Not DE
NEK1	0.0684734	5.41295	0.816724	0.415697	0.850869	-6.26911	Not DE
ATF7IP	-0.0648963	5.77669	-0.816713	0.415704	0.850869	-6.34185	Not DE
SPTY2D1OS	0.06826	5.18351	0.816682	0.415721	0.850869	-6.15868	Not DE
TAAR5	0.0687957	5.26192	0.816682	0.415722	0.850869	-6.16331	Not DE
SMARCC1	0.066637	5.48643	0.816666	0.41573	0.850869	-6.19754	Not DE
ROBO3	0.0886749	4.99647	0.816527	0.415809	0.850938	-6.09782	Not DE
RPRML	-0.117624	6.05228	-0.817892	0.415863	0.850954	-6.2947	Not DE
PARD3B	0.0639166	5.62308	0.81624	0.415973	0.850959	-6.27016	Not DE
MAB21L1	0.098654	4.89849	0.816537	0.415994	0.850959	-6.06993	Not DE
RSRP1	-0.0715831	5.92373	-0.816556	0.416044	0.850959	-6.39894	Not DE
LRIG2	0.085952	5.01421	0.816119	0.416048	0.850959	-6.13961	Not DE
MGMT	-0.0680876	5.39582	-0.816021	0.416098	0.850968	-6.26355	Not DE
FBXO39	-0.0746372	5.13287	-0.815834	0.416205	0.85101	-6.13967	Not DE
SNRPA	-0.0548565	5.75479	-0.815812	0.416217	0.85101	-6.37394	Not DE
UPB1	0.0699053	5.17919	0.815746	0.416255	0.85101	-6.16124	Not DE
KRTAP1-3	-0.0707376	5.08445	-0.815563	0.416359	0.851129	-6.1175	Not DE
TRIM47	0.0669103	5.41617	0.815436	0.416431	0.851184	-6.24726	Not DE
CREB3L3	0.0884557	4.92791	0.81508	0.416634	0.851414	-6.08046	Not DE
RPS6KA6	-0.0804975	4.99786	-0.815005	0.416677	0.851414	-6.162	Not DE
ZNF524	0.0610882	5.4746	0.814995	0.416683	0.851414	-6.25357	Not DE
NDUFAF2	-0.0537399	5.6897	-0.814919	0.416726	0.851414	-6.39281	Not DE
PROCA1	0.0666433	5.1626	0.814784	0.416803	0.85142	-6.12655	Not DE
AP1G2	-0.0889956	4.84605	-0.815235	0.41682	0.85142	-6.19499	Not DE
CENPW	0.0758245	5.49949	0.814348	0.417051	0.851757	-6.24555	Not DE
CENPL	-0.0738827	5.14959	-0.814213	0.417129	0.851757	-6.15578	Not DE
TUFM	0.053566	6.23438	0.814143	0.417168	0.851757	-6.49349	Not DE
ASB9	0.0832406	4.87008	0.814046	0.417224	0.851757	-6.07751	Not DE
OTUD5	0.0513982	6.07228	0.813952	0.417277	0.851757	-6.49914	Not DE
SERTAD3	0.0747352	5.64318	0.81393	0.41729	0.851757	-6.26461	Not DE
EIF2AK3	0.07209	5.33513	0.813843	0.41734	0.851757	-6.23438	Not DE
ASB11	0.0764663	5.2584	0.813825	0.41735	0.851757	-6.15299	Not DE
COL23A1	0.0743065	4.94066	0.81349	0.417541	0.852055	-6.1362	Not DE
PPP1R10	-0.0647291	5.90466	-0.813204	0.417733	0.85221	-6.42317	Not DE
TSBP1	0.0803392	4.8918	0.812818	0.417925	0.85221	-6.05619	Not DE
FUT7	-0.0839108	5.11092	-0.812722	0.41798	0.85221	-6.14338	Not DE
ARMH2	0.0735391	5.27082	0.812688	0.417999	0.85221	-6.17411	Not DE
IFI6	0.0888495	6.39597	0.814061	0.418019	0.85221	-6.47446	Not DE
C14orf28	-0.0595016	5.49574	-0.812574	0.418065	0.85221	-6.2757	Not DE
POLA2	-0.0707308	5.19137	-0.812551	0.418078	0.85221	-6.21678	Not DE
SV2C	0.0748281	5.42738	0.812464	0.418127	0.85221	-6.2016	Not DE
TMEM184A	-0.0801533	4.81399	-0.812413	0.418156	0.85221	-6.05803	Not DE
LSMEM2	0.0723965	5.02807	0.812325	0.418206	0.85221	-6.11346	Not DE
OR4K15	-0.077497	5.29377	-0.812131	0.418317	0.85221	-6.16584	Not DE
SNAPC3	-0.0524494	6.03508	-0.812058	0.418359	0.85221	-6.49682	Not DE
OR13C8	-0.0686592	5.41798	-0.81205	0.418364	0.85221	-6.18124	Not DE
TAS2R46	-0.081017	5.06749	-0.81203	0.418375	0.85221	-6.11045	Not DE
RRH	0.0836474	4.98013	0.811843	0.418509	0.85221	-6.17314	Not DE
GSC	-0.0769616	5.21444	-0.811769	0.418524	0.85221	-6.193	Not DE
PATE2	0.0625874	5.64962	0.811742	0.41854	0.85221	-6.31272	Not DE
CCNL1	-0.0749712	5.3021	-0.811716	0.418561	0.85221	-6.27037	Not DE
SLC25A14	-0.0653597	5.0825	-0.811658	0.418588	0.85221	-6.28393	Not DE
ASDURF	-0.0731584	4.99986	-0.811441	0.418712	0.85221	-6.2581	Not DE
SYDE1	-0.0806294	4.98815	-0.811338	0.418771	0.85221	-6.12481	Not DE
TXNDC15	-0.0435009	6.26555	-0.81128	0.418804	0.85221	-6.48402	Not DE
TCAF2	-0.0740632	5.2372	-0.811128	0.418891	0.85221	-6.12966	Not DE
NME4	0.0595049	5.77325	0.81099	0.41897	0.85221	-6.31561	Not DE
SLC46A3	-0.0818052	4.67	-0.810925	0.419007	0.85221	-6.08576	Not DE
SPATA4	-0.0752654	5.2341	-0.810698	0.419137	0.85221	-6.16223	Not DE
CLPSL2	0.0713373	5.19351	0.810504	0.419248	0.85221	-6.18426	Not DE
C4orf47	0.0793582	5.11609	0.810402	0.419306	0.85221	-6.10449	Not DE
GP2	0.0941058	4.43752	0.810316	0.419356	0.85221	-6.00369	Not DE
SZT2	-0.0908811	4.64827	-0.810315	0.419356	0.85221	-6.0683	Not DE
DUSP13	-0.0866904	5.25735	-0.810255	0.419391	0.85221	-6.1085	Not DE
STRIT1	-0.0966154	4.65277	-0.810223	0.419409	0.85221	-6.01523	Not DE
SLC22A12	0.0769322	5.02944	0.810167	0.419441	0.85221	-6.12605	Not DE
METTL5	0.0536358	6.23421	0.809983	0.419546	0.85221	-6.48044	Not DE
VSIG8	0.0658826	5.57062	0.809976	0.41955	0.85221	-6.29041	Not DE
STRBP	0.0593719	6.33928	0.809985	0.419557	0.85221	-6.49876	Not DE
PCARE	0.0713843	5.3065	0.809903	0.419592	0.85221	-6.16423	Not DE
GPR101	-0.10752	4.40001	-0.810153	0.419645	0.85221	-5.98823	Not DE
SIRPG	0.0841762	5.38595	0.810096	0.41965	0.85221	-6.21427	Not DE
MTERF4	0.064315	5.57464	0.809797	0.419653	0.85221	-6.33439	Not DE
TPBG	0.122395	4.90254	0.810979	0.419707	0.85221	-6.07787	Not DE
TDP1	0.0774227	5.34885	0.809573	0.419781	0.85221	-6.23007	Not DE
MRGPRG	0.0887179	4.54674	0.809526	0.419808	0.85221	-6.01728	Not DE
PVALB	0.0869588	5.502	0.810269	0.419809	0.85221	-6.2653	Not DE
MBD4	-0.0566486	5.53199	-0.809515	0.419814	0.85221	-6.3337	Not DE
AFG3L2	0.0517247	5.90625	0.809483	0.419833	0.85221	-6.47975	Not DE
ZNF160	-0.0634774	5.56738	-0.809465	0.419843	0.85221	-6.29199	Not DE
ARMC12	-0.0660771	5.11506	-0.809177	0.420008	0.85221	-6.17117	Not DE
MAPK1IP1L	0.0530731	6.01386	0.809125	0.420038	0.85221	-6.48031	Not DE
MMP9	0.0894507	4.51546	0.809119	0.420041	0.85221	-6.00843	Not DE
FIS1	0.0534437	5.96702	0.809059	0.420075	0.85221	-6.45645	Not DE
KRT74	0.076456	5.4655	0.808993	0.420113	0.85221	-6.20135	Not DE
PTP4A2	-0.0725446	6.74303	-0.80998	0.420179	0.85221	-6.52431	Not DE
ASB12	0.0682912	5.27956	0.808842	0.4202	0.85221	-6.17687	Not DE
PRXL2C	-0.0918503	4.78433	-0.808938	0.42021	0.85221	-6.09716	Not DE
KIF4A	0.0695696	5.29248	0.808678	0.420294	0.85221	-6.17128	Not DE
NPVF	-0.0647842	5.21472	-0.808616	0.420329	0.85221	-6.17219	Not DE
PLA2G2F	-0.0696392	5.45804	-0.808538	0.420374	0.85221	-6.22683	Not DE
RAD17	0.0705089	5.28717	0.808514	0.420388	0.85221	-6.20862	Not DE
ISM2	-0.0938778	4.77741	-0.808501	0.420395	0.85221	-6.0464	Not DE
CENPJ	0.0684086	5.6193	0.80849	0.420401	0.85221	-6.30437	Not DE
OPN1MW2	-0.109495	4.19001	-0.80863	0.420542	0.852402	-5.97765	Not DE
SIDT2	-0.0532161	5.87091	-0.808126	0.42061	0.852412	-6.41991	Not DE
AGR3	-0.0721658	5.2256	-0.807822	0.420784	0.852412	-6.16774	Not DE
NID2	0.0619378	5.22635	0.807787	0.420804	0.852412	-6.15555	Not DE
OR56B1	0.0664884	5.10489	0.80776	0.42082	0.852412	-6.13162	Not DE
SPATS2	0.0605213	5.68986	0.807708	0.42085	0.852412	-6.37732	Not DE
SAMD4B	0.0675299	5.85747	0.807654	0.420881	0.852412	-6.35825	Not DE
OPN1MW3	-0.10079	3.9592	-0.807648	0.420884	0.852412	-5.95778	Not DE
ZNF658	-0.0779177	4.96993	-0.807601	0.420911	0.852412	-6.16688	Not DE
PIK3R3	0.0640995	5.67689	0.807485	0.420978	0.852416	-6.33796	Not DE
KIF15	-0.0687528	5.29031	-0.807438	0.421005	0.852416	-6.17944	Not DE
IRAG2	-0.083563	5.19212	-0.80755	0.421051	0.852417	-6.20137	Not DE
ADRA2A	0.0702619	5.33538	0.807046	0.42123	0.852597	-6.32386	Not DE
INMT	0.0682813	5.29927	0.807043	0.421231	0.852597	-6.16433	Not DE
LEPR	-0.0618303	5.64814	-0.806957	0.421281	0.852605	-6.30119	Not DE
ARSL	-0.0816199	4.67085	-0.806805	0.421368	0.852689	-6.06978	Not DE
SNPH	-0.0658978	5.52959	-0.806583	0.421495	0.852794	-6.38073	Not DE
MORN2	0.0608565	5.77333	0.806451	0.421571	0.852794	-6.36396	Not DE
PITPNA	-0.0634989	5.6017	-0.8064	0.421601	0.852794	-6.41662	Not DE
CDC37	0.0522349	6.84432	0.806391	0.421606	0.852794	-6.50474	Not DE
PAIP1	-0.0543921	6.01903	-0.806317	0.421648	0.852794	-6.48874	Not DE
SASH3	0.0755621	4.91772	0.806176	0.421729	0.852865	-6.08853	Not DE
HSPB7	0.0762319	5.08629	0.805942	0.421864	0.853045	-6.13439	Not DE
POLG	0.0577417	5.73113	0.805801	0.421945	0.853078	-6.34904	Not DE
SRGN	0.0848569	5.94723	0.806421	0.421971	0.853078	-6.2729	Not DE
C16orf87	0.0634933	5.69178	0.805373	0.42219	0.853425	-6.34403	Not DE
SIGLEC1	0.0911517	5.23949	0.805495	0.422235	0.853425	-6.11865	Not DE
DHRS2	-0.0639085	5.4521	-0.804866	0.422482	0.853736	-6.2945	Not DE
CALHM3	-0.0642302	5.48156	-0.804711	0.422571	0.853736	-6.23451	Not DE
CBR3	0.06592	5.40091	0.804643	0.42261	0.853736	-6.18357	Not DE
ZNF292	0.0583647	5.99722	0.804626	0.42262	0.853736	-6.43567	Not DE
VCAM1	-0.0971779	4.69386	-0.804627	0.422689	0.853736	-6.04276	Not DE
IMPA2	0.0778575	4.95872	0.80446	0.422715	0.853736	-6.10051	Not DE
TMEM250	0.058762	5.81378	0.804413	0.422742	0.853736	-6.4008	Not DE
MBD3L2	0.0624305	5.77076	0.804393	0.422754	0.853736	-6.32047	Not DE
SCGB1A1	-0.115109	4.16264	-0.804955	0.422842	0.853821	-5.98988	Not DE
OR2J3	-0.0740061	5.39745	-0.803773	0.42311	0.854129	-6.20337	Not DE
CYP2A7	-0.0913876	4.39373	-0.803695	0.423155	0.854129	-6.00729	Not DE
F13B	-0.0622305	5.32161	-0.803591	0.423215	0.854129	-6.22567	Not DE
KLHDC4	0.069666	5.23604	0.803266	0.423402	0.854129	-6.22294	Not DE
NEMF	0.0543819	5.96374	0.803249	0.423412	0.854129	-6.44245	Not DE
RRS1	-0.0914786	4.67697	-0.803401	0.423467	0.854129	-6.12324	Not DE
MYO3A	-0.0741377	4.98108	-0.803153	0.423467	0.854129	-6.12935	Not DE
PXK	0.0996358	5.32674	0.804226	0.423483	0.854129	-6.21574	Not DE
FUZ	-0.0907362	4.4307	-0.803078	0.42351	0.854129	-5.99708	Not DE
EML6	0.0615821	5.68908	0.80306	0.423521	0.854129	-6.34183	Not DE
PPP2R1B	0.072009	5.34061	0.802862	0.423635	0.854129	-6.19687	Not DE
LMNTD2	-0.0850823	4.78529	-0.802829	0.423654	0.854129	-6.09709	Not DE
FBLIM1	-0.0775526	5.17433	-0.802607	0.423782	0.854129	-6.14749	Not DE
ZNF534	0.0767313	5.25925	0.802555	0.423811	0.854129	-6.17563	Not DE
SPDYA	0.0828922	5.18089	0.80255	0.423815	0.854129	-6.14309	Not DE
HOXD10	-0.0734176	5.37792	-0.802473	0.423859	0.854129	-6.18492	Not DE
TIMP1	0.0656838	5.60205	0.80246	0.423866	0.854129	-6.27553	Not DE
PABIR2	0.0485153	6.01746	0.80234	0.423936	0.854129	-6.46692	Not DE
KRTAP8-1	0.0641555	5.54258	0.802135	0.424053	0.854129	-6.21197	Not DE
TIGIT	0.068353	5.2073	0.802077	0.424087	0.854129	-6.20089	Not DE
SLC26A10	-0.0680423	5.44081	-0.801849	0.424218	0.854129	-6.23124	Not DE
CEP126	0.054882	5.79282	0.801514	0.424411	0.854129	-6.42713	Not DE
CATSPERB	-0.109104	4.52085	-0.801901	0.424453	0.854129	-5.9935	Not DE
NEK11	0.0767173	5.05014	0.801335	0.424515	0.854129	-6.12119	Not DE
SERPINA7	-0.067131	5.78442	-0.801326	0.42452	0.854129	-6.29228	Not DE
ABCA2	-0.0952975	5.79982	-0.802685	0.424529	0.854129	-6.40372	Not DE
SCRG1	0.10184	6.02301	0.802703	0.424542	0.854129	-6.4753	Not DE
NDP	0.0706044	5.53816	0.801117	0.42464	0.854129	-6.27207	Not DE
FYB1	0.0839726	4.92524	0.80109	0.424656	0.854129	-6.1046	Not DE
PLA2G4C	0.0710666	5.473	0.801033	0.424689	0.854129	-6.26784	Not DE
DNAJC3	0.0651841	5.39678	0.800993	0.424712	0.854129	-6.29477	Not DE
ACKR4	-0.0946901	4.2211	-0.800985	0.424717	0.854129	-5.97322	Not DE
FOXA3	-0.0717452	5.04859	-0.80094	0.424743	0.854129	-6.14299	Not DE
C19orf38	0.074487	4.96276	0.800907	0.424761	0.854129	-6.08705	Not DE
PAWR	-0.0700158	5.06749	-0.800829	0.424806	0.854129	-6.145	Not DE
UBL7	-0.050831	6.0461	-0.800794	0.424826	0.854129	-6.48026	Not DE
FCN1	0.0714534	5.47236	0.80077	0.424841	0.854129	-6.20224	Not DE
ZNF730	-0.0670004	5.35708	-0.800527	0.424981	0.854129	-6.21838	Not DE
KRT37	0.0769827	5.05018	0.800517	0.424986	0.854129	-6.10103	Not DE
CAMK2D	-0.115015	6.54264	-0.801887	0.425012	0.854129	-6.49855	Not DE
GRIK2	0.058554	6.08193	0.800442	0.42503	0.854129	-6.49901	Not DE
PDCD7	0.0621143	5.43928	0.800408	0.425049	0.854129	-6.34431	Not DE
MXRA7	0.0660847	5.96754	0.800779	0.425137	0.854129	-6.48917	Not DE
MTX3	-0.0586614	5.68466	-0.800233	0.42515	0.854129	-6.42152	Not DE
RAB19	-0.062251	5.55089	-0.800216	0.42516	0.854129	-6.29031	Not DE
CFAP298	0.054548	5.94894	0.800207	0.425165	0.854129	-6.45603	Not DE
COPS7B	0.0505419	5.98253	0.800206	0.425166	0.854129	-6.43811	Not DE
C8orf76	-0.0727391	5.08736	-0.80001	0.425279	0.854129	-6.19185	Not DE
KAT6A	0.0657718	5.40288	0.799974	0.4253	0.854129	-6.28353	Not DE
TTC4	-0.0722798	4.99861	-0.799971	0.425301	0.854129	-6.22519	Not DE
ELF4	0.0780244	5.16149	0.799845	0.425374	0.854129	-6.1373	Not DE
LRRC57	-0.0745004	5.46301	-0.800027	0.425397	0.854129	-6.31501	Not DE
ITPRIPL2	0.0696058	5.22917	0.799769	0.425418	0.854129	-6.15702	Not DE
ALLC	-0.0688886	5.25876	-0.799545	0.425547	0.854296	-6.18231	Not DE
RHOJ	0.0765955	5.03681	0.79946	0.425596	0.854303	-6.10816	Not DE
AGBL5	-0.0755806	5.78762	-0.799563	0.425722	0.854382	-6.31953	Not DE
SLC13A5	0.0679867	5.44728	0.799234	0.425727	0.854382	-6.19853	Not DE
LYZ	-0.0781447	5.30038	-0.799061	0.425827	0.854448	-6.22076	Not DE
PLA2G2E	-0.0701642	5.2257	-0.798999	0.425862	0.854448	-6.18536	Not DE
PPP1R42	0.0850463	5.02704	0.798939	0.425897	0.854448	-6.10417	Not DE
IFT88	-0.0802264	5.13604	-0.798755	0.426003	0.854569	-6.1501	Not DE
INPP4A	0.0523789	6.2536	0.798626	0.426078	0.854627	-6.51248	Not DE
WDR83	0.0720334	5.12437	0.798416	0.426199	0.854779	-6.17664	Not DE
GPSM2	0.0777103	5.26229	0.798192	0.426329	0.854947	-6.13129	Not DE
TAP2	-0.0736731	4.99801	-0.798135	0.426376	0.85495	-6.2852	Not DE
MUC5B	0.0679943	5.52039	0.797972	0.426456	0.854976	-6.20364	Not DE
C8orf86	-0.0735793	5.07035	-0.797859	0.426521	0.854976	-6.1117	Not DE
RGS13	-0.0725247	5.18842	-0.797778	0.426568	0.854976	-6.16611	Not DE
MYBPC3	-0.069844	5.13751	-0.797771	0.426572	0.854976	-6.16115	Not DE
HINT3	-0.0543558	6.27981	-0.797674	0.426628	0.854996	-6.49968	Not DE
LHFPL5	0.0687515	5.11986	0.79744	0.426764	0.855099	-6.1653	Not DE
ASMTL	0.0619449	5.5528	0.797262	0.426867	0.855099	-6.38991	Not DE
ODR4	-0.0590948	5.68823	-0.797236	0.426882	0.855099	-6.36865	Not DE
DVL2	0.0637104	5.50687	0.797191	0.426907	0.855099	-6.27063	Not DE
EIF1AD	0.0623566	5.50805	0.797189	0.426909	0.855099	-6.26549	Not DE
OR6T1	-0.0768121	4.99414	-0.797086	0.426969	0.855128	-6.11747	Not DE
GLRX5	0.0556934	5.86939	0.796818	0.427123	0.855346	-6.40943	Not DE
EGFLAM	0.0732023	5.23456	0.796717	0.427182	0.855351	-6.17083	Not DE
TPST2	0.0740061	5.33469	0.796598	0.427251	0.855351	-6.22833	Not DE
CCDC127	0.0605833	5.54337	0.796435	0.427345	0.855351	-6.34749	Not DE
TNFAIP8L1	0.0554388	5.66908	0.796421	0.427353	0.855351	-6.42436	Not DE
CELF4	0.0609992	6.5934	0.796218	0.427534	0.855351	-6.48864	Not DE
OR2S2	0.0704364	5.25095	0.795887	0.427663	0.855351	-6.17656	Not DE
F10	-0.0706258	5.18536	-0.795873	0.42767	0.855351	-6.184	Not DE
ZNF26	-0.0653644	5.59267	-0.795867	0.427674	0.855351	-6.31405	Not DE
PPP1R36	-0.0685293	5.13925	-0.795513	0.427879	0.855351	-6.17533	Not DE
PRPF8	-0.0582472	5.91072	-0.79551	0.42788	0.855351	-6.45669	Not DE
SAT1	-0.0675283	6.51536	-0.795918	0.42789	0.855351	-6.4483	Not DE
BARD1	0.0706184	5.53223	0.795423	0.427931	0.855351	-6.20788	Not DE
HNRNPH3	-0.0588406	6.53119	-0.795554	0.42794	0.855351	-6.53046	Not DE
KNTC1	-0.0722674	5.01473	-0.795333	0.427983	0.855351	-6.16268	Not DE
TRBC1	-0.0886748	4.5875	-0.795251	0.42803	0.855351	-6.0687	Not DE
CD300E	-0.0938569	4.59604	-0.795192	0.428065	0.855351	-6.0367	Not DE
ASIC3	0.0690612	5.32122	0.795173	0.428076	0.855351	-6.21454	Not DE
NEU4	0.0786418	4.95364	0.795079	0.42813	0.855351	-6.06786	Not DE
PLPP1	0.0594562	5.90863	0.794986	0.428184	0.855351	-6.45192	Not DE
GLT6D1	-0.0970217	4.23948	-0.794903	0.428232	0.855351	-5.98357	Not DE
FCRL5	-0.0910643	5.27379	-0.795271	0.428242	0.855351	-6.15067	Not DE
FBXL5	0.0489322	6.24361	0.794858	0.428258	0.855351	-6.52157	Not DE
TKTL2	-0.0809034	4.99064	-0.794804	0.42829	0.855351	-6.14248	Not DE
CFHR5	-0.0782347	4.93095	-0.794741	0.428327	0.855351	-6.08575	Not DE
ODF4	-0.0788568	5.07673	-0.794667	0.428369	0.855351	-6.14867	Not DE
MRS2	0.0694138	5.25988	0.794618	0.428397	0.855351	-6.2395	Not DE
PODN	0.0808421	5.06741	0.794559	0.428432	0.855351	-6.14552	Not DE
COL11A2	0.0958617	4.71405	0.79461	0.428453	0.855351	-6.0458	Not DE
LARGE2	-0.0732719	4.9932	-0.794521	0.428454	0.855351	-6.18859	Not DE
PRDX4	-0.0631865	5.29679	-0.794285	0.428591	0.855532	-6.24545	Not DE
COMT	0.0578048	6.07961	0.794172	0.428656	0.855571	-6.43278	Not DE
MCU	-0.0582581	5.77108	-0.794016	0.428747	0.855661	-6.45053	Not DE
ZACN	-0.0909647	4.67723	-0.793869	0.428832	0.855739	-6.03277	Not DE
GRIP1	-0.0669306	5.59105	-0.793676	0.428944	0.855871	-6.35236	Not DE
ZNF268	-0.0632148	5.39709	-0.793582	0.428998	0.855888	-6.26905	Not DE
GGT1	-0.0939923	4.58896	-0.793454	0.429073	0.8559	-6.03095	Not DE
OXNAD1	0.0691544	5.16879	0.793409	0.429099	0.8559	-6.20424	Not DE
LACC1	-0.0675578	5.36596	-0.793335	0.429142	0.8559	-6.223	Not DE
ADAMDEC1	-0.0741577	5.22535	-0.793214	0.429212	0.855936	-6.17991	Not DE
COLEC11	0.0659565	5.49744	0.793146	0.429251	0.855936	-6.24603	Not DE
ATXN1L	0.0580722	5.66221	0.792827	0.429437	0.856057	-6.37498	Not DE
YPEL3	0.0484581	6.79075	0.792798	0.429453	0.856057	-6.52444	Not DE
KRTAP13-2	-0.0737224	5.03163	-0.792781	0.429463	0.856057	-6.12144	Not DE
ORMDL2	0.0668462	5.45822	0.792645	0.429542	0.856057	-6.25854	Not DE
SEC23B	-0.0556029	5.70436	-0.79251	0.429621	0.856057	-6.40366	Not DE
RGS19	0.0726509	4.91865	0.792293	0.429746	0.856057	-6.09879	Not DE
TAGAP	-0.0791555	5.07771	-0.792116	0.429849	0.856057	-6.11324	Not DE
YY2	-0.0740529	4.9985	-0.792108	0.429854	0.856057	-6.15256	Not DE
C9orf153	0.0661177	5.44131	0.792087	0.429866	0.856057	-6.22869	Not DE
C3orf62	0.0725385	5.33045	0.792081	0.429869	0.856057	-6.21815	Not DE
PHF23	-0.0703039	5.28839	-0.792077	0.429872	0.856057	-6.27007	Not DE
TBC1D3C	0.0632715	5.69976	0.792041	0.429893	0.856057	-6.39952	Not DE
FKBP11	0.0555698	5.68097	0.791932	0.429956	0.856057	-6.39688	Not DE
CLDN8	0.0716673	5.35618	0.791914	0.429966	0.856057	-6.19773	Not DE
MAN2C1	-0.0784213	5.07949	-0.792087	0.430053	0.856057	-6.28207	Not DE
POMGNT1	0.0672251	5.57167	0.791651	0.430119	0.856057	-6.34271	Not DE
CST1	-0.0983655	4.45409	-0.791576	0.430187	0.856057	-6.00908	Not DE
CLDN34	-0.0934655	4.56173	-0.79149	0.430213	0.856057	-6.02307	Not DE
ELAC2	0.0487147	5.84631	0.791396	0.430268	0.856057	-6.4197	Not DE
OXGR1	0.0598967	5.37699	0.791392	0.43027	0.856057	-6.26828	Not DE
XCR1	-0.0816252	5.08292	-0.791384	0.430274	0.856057	-6.15113	Not DE
PUS1	0.067509	5.41299	0.791038	0.430475	0.856282	-6.28092	Not DE
CNTD1	0.0650723	5.31453	0.791011	0.430491	0.856282	-6.19453	Not DE
TMEM242	0.0631593	5.36834	0.790953	0.430525	0.856282	-6.23336	Not DE
SPAM1	-0.0686801	5.27409	-0.790815	0.430605	0.85635	-6.1771	Not DE
ISY1	0.0637967	5.63187	0.79071	0.430666	0.85638	-6.32685	Not DE
SLC22A3	0.0662278	5.24306	0.790252	0.430933	0.856819	-6.17978	Not DE
PINK1	-0.053598	6.67691	-0.790047	0.431052	0.856863	-6.51353	Not DE
RFPL4AL1	0.0855514	4.72328	0.789894	0.431141	0.856863	-6.04481	Not DE
HSPG2	0.0736501	5.21561	0.78985	0.431166	0.856863	-6.21559	Not DE
NEURL2	0.0730046	5.05179	0.789841	0.431172	0.856863	-6.11549	Not DE
ESAM	-0.0698998	5.28555	-0.789785	0.431205	0.856863	-6.1799	Not DE
TTC22	-0.0787344	4.90181	-0.789674	0.431269	0.856863	-6.10891	Not DE
CLEC2B	0.0851687	4.50888	0.789662	0.431276	0.856863	-6.03765	Not DE
ACACA	-0.0804945	4.43977	-0.789483	0.431456	0.857128	-6.21929	Not DE
MARK3	0.0470679	6.3232	0.789236	0.431524	0.857129	-6.516	Not DE
DEFA4	0.0805561	5.19409	0.789195	0.431547	0.857129	-6.17263	Not DE
XRCC3	-0.082165	4.73679	-0.788872	0.431736	0.857412	-6.11418	Not DE
CYP3A4	0.0654821	5.36375	0.788573	0.43191	0.857538	-6.22796	Not DE
TAF4B	-0.0712808	5.12213	-0.788483	0.431962	0.857538	-6.19837	Not DE
ANKRD61	-0.0811841	5.03158	-0.788369	0.432029	0.857538	-6.12489	Not DE
PLCD1	0.0733331	5.09598	0.788363	0.432032	0.857538	-6.15562	Not DE
PLGRKT	0.0724902	5.26373	0.788307	0.432065	0.857538	-6.19979	Not DE
TRAPPC2L	-0.0550523	5.28112	-0.78829	0.432075	0.857538	-6.32189	Not DE
MTRNR2L10	-0.0768144	4.90411	-0.788138	0.432163	0.857559	-6.14465	Not DE
BACE2	0.0747535	5.35571	0.788114	0.432177	0.857559	-6.21369	Not DE
AADAT	0.0691142	5.23977	0.78789	0.432308	0.857723	-6.21267	Not DE
ACBD6	0.0653014	5.37901	0.787715	0.43241	0.857723	-6.35133	Not DE
TFAP2E	0.0694443	5.40185	0.78767	0.432436	0.857723	-6.24873	Not DE
LEAP2	-0.0730208	5.1356	-0.787657	0.432444	0.857723	-6.15769	Not DE
HS3ST3B1	-0.121488	4.09405	-0.788341	0.432588	0.857784	-5.98491	Not DE
LAMC1	-0.0652825	5.45547	-0.787364	0.432614	0.857784	-6.27157	Not DE
QRICH2	0.0669324	5.14782	0.787324	0.432638	0.857784	-6.20382	Not DE
LYN	0.0778833	4.98499	0.787219	0.432699	0.857784	-6.12572	Not DE
SLF1	0.0595885	5.27728	0.787101	0.432768	0.857784	-6.28131	Not DE
SMIM33	-0.0798587	4.65283	-0.787091	0.432774	0.857784	-6.05047	Not DE
TBX3	-0.0655064	5.08539	-0.787052	0.432796	0.857784	-6.1512	Not DE
COP1	0.0585248	5.64994	0.786563	0.433081	0.858252	-6.39346	Not DE
KRT80	-0.075714	5.08542	-0.786429	0.433159	0.858252	-6.12981	Not DE
SELENOK	-0.0735583	5.09549	-0.786412	0.43317	0.858252	-6.27204	Not DE
SPAG5	-0.101169	3.95431	-0.786329	0.433218	0.858256	-5.96782	Not DE
SLC37A1	0.0826898	4.97716	0.786023	0.433396	0.858301	-6.16002	Not DE
ARID4A	-0.0545107	5.64677	-0.786008	0.433406	0.858301	-6.39584	Not DE
ETFRF1	-0.0580556	5.8999	-0.786004	0.433407	0.858301	-6.45932	Not DE
CBWD2	-0.0496525	6.88417	-0.785975	0.433425	0.858301	-6.50968	Not DE
VARS2	-0.0576889	5.66136	-0.78559	0.433649	0.858471	-6.3505	Not DE
KHSRP	-0.0486288	6.50162	-0.785439	0.433738	0.858471	-6.54011	Not DE
APEX1	0.0591016	5.7491	0.785428	0.433744	0.858471	-6.41723	Not DE
PDXDC1	-0.0489676	6.13779	-0.78527	0.433836	0.858471	-6.50643	Not DE
CSPP1	0.0648417	5.27333	0.78516	0.4339	0.858471	-6.29516	Not DE
NLRP13	0.0587009	5.47773	0.785106	0.433932	0.858471	-6.25033	Not DE
TMEM262	-0.0717781	5.00808	-0.785031	0.433976	0.858471	-6.1253	Not DE
RPL23	0.0436959	7.22061	0.785016	0.433985	0.858471	-6.5298	Not DE
CD109	0.0818369	5.0782	0.784953	0.434021	0.858471	-6.13491	Not DE
ANKDD1B	-0.0774162	4.85606	-0.784894	0.434056	0.858471	-6.13156	Not DE
PLGLB2	0.0869692	4.7533	0.784825	0.434096	0.858471	-6.08227	Not DE
AGTR1	0.0606704	5.58057	0.784779	0.434123	0.858471	-6.27166	Not DE
KDM4D	-0.071388	5.35111	-0.784633	0.434208	0.858471	-6.22871	Not DE
ZNF518B	-0.0647866	5.32718	-0.784607	0.434223	0.858471	-6.25524	Not DE
MICB	0.0857489	4.57811	0.78455	0.434257	0.858471	-6.03972	Not DE
TPSD1	0.07567	4.97262	0.784424	0.43433	0.858471	-6.09862	Not DE
MAGED4	0.0619798	5.67295	0.784568	0.434346	0.858471	-6.48009	Not DE
POU6F1	-0.0744639	4.95709	-0.784359	0.434368	0.858471	-6.16548	Not DE
ELAC1	0.0756442	4.95034	0.784288	0.43441	0.858471	-6.12823	Not DE
NADK2	0.0643419	5.7315	0.784246	0.434434	0.858471	-6.38273	Not DE
MYO1A	-0.0735554	4.9825	-0.784175	0.434476	0.858471	-6.12554	Not DE
USP10	0.0500959	6.15696	0.78388	0.434648	0.858566	-6.50878	Not DE
MSTN	-0.074992	4.96035	-0.783807	0.434691	0.858566	-6.12286	Not DE
LRTM1	-0.0896413	4.63321	-0.78367	0.434771	0.858566	-6.07203	Not DE
CFAP61	-0.0665892	5.36177	-0.783648	0.434784	0.858566	-6.23203	Not DE
ALOXE3	0.0679597	5.29696	0.783612	0.434805	0.858566	-6.18772	Not DE
GSTM2	0.0660847	5.68559	0.783544	0.434845	0.858566	-6.29594	Not DE
UGDH	0.0653573	5.38298	0.783484	0.43488	0.858566	-6.22959	Not DE
MSH2	0.0489434	5.63482	0.783395	0.434932	0.858566	-6.39244	Not DE
EEF1E1	-0.0546011	5.87938	-0.783385	0.434938	0.858566	-6.49416	Not DE
KCNQ4	0.0790444	5.24446	0.783228	0.435029	0.858657	-6.14699	Not DE
UBL3	-0.0466835	6.2799	-0.783126	0.435089	0.858684	-6.51397	Not DE
PRPF19	0.0513827	6.45705	0.782546	0.435428	0.859201	-6.5236	Not DE
TEDC1	-0.117026	4.70116	-0.783645	0.435443	0.859201	-6.07742	Not DE
HOXA7	-0.0736125	5.13492	-0.782415	0.435505	0.859233	-6.18963	Not DE
MEFV	-0.0792516	4.84771	-0.782328	0.435556	0.859233	-6.10398	Not DE
NRCAM	-0.0628933	7.12668	-0.782493	0.435597	0.859233	-6.47732	Not DE
KIF2A	-0.0519785	6.07211	-0.781921	0.435794	0.85953	-6.52087	Not DE
AHRR	0.0752718	5.26817	0.781819	0.435854	0.859557	-6.2236	Not DE
C14orf178	-0.0660269	5.33198	-0.781417	0.436089	0.859669	-6.21757	Not DE
VPS36	0.0528772	5.84726	0.781297	0.43616	0.859669	-6.4915	Not DE
CHST4	0.0738995	5.00426	0.781267	0.436178	0.859669	-6.123	Not DE
FOXD2	0.0695775	5.42383	0.781167	0.436236	0.859669	-6.23484	Not DE
WDR97	0.0856908	4.9185	0.781156	0.436242	0.859669	-6.08706	Not DE
OR6F1	0.0767949	5.00387	0.781033	0.436314	0.859669	-6.11681	Not DE
MOK	-0.0642279	5.50915	-0.780749	0.436481	0.859669	-6.35397	Not DE
UXS1	-0.0497611	5.89971	-0.780671	0.436526	0.859669	-6.51518	Not DE
CCDC117	0.0603319	5.69826	0.780587	0.436576	0.859669	-6.37045	Not DE
TMEM121	0.0561901	5.5006	0.780577	0.436581	0.859669	-6.33827	Not DE
SH3BP2	0.0693709	5.47471	0.780492	0.436632	0.859669	-6.23387	Not DE
AGBL4	-0.0570298	5.57776	-0.780467	0.436646	0.859669	-6.39869	Not DE
NMI	0.0705843	5.21381	0.780439	0.436662	0.859669	-6.14394	Not DE
TNF	0.0634431	5.43402	0.780425	0.436671	0.859669	-6.23288	Not DE
KRTAP19-7	0.0642689	5.28239	0.780164	0.436824	0.859669	-6.19237	Not DE
EPB41L2	0.0628089	6.06022	0.780139	0.436838	0.859669	-6.36393	Not DE
SDR39U1	0.0551084	5.64852	0.780096	0.436864	0.859669	-6.36761	Not DE
ADAMTS7	-0.0889039	4.32255	-0.780029	0.436903	0.859669	-6.01085	Not DE
MEX3B	-0.0679057	5.16283	-0.779969	0.436938	0.859669	-6.21889	Not DE
FAM187B	-0.0905774	4.64651	-0.779879	0.436991	0.859669	-6.0476	Not DE
RPL36	0.0420565	7.01542	0.779823	0.437024	0.859669	-6.54471	Not DE
CTRL	-0.0649816	5.27523	-0.779772	0.437054	0.859669	-6.20287	Not DE
TRIM45	-0.0677493	5.61242	-0.77993	0.43707	0.859669	-6.39396	Not DE
KCNMB1	0.0960446	4.42273	0.779715	0.437101	0.859669	-6.02184	Not DE
DPRX	-0.099134	4.32435	-0.779771	0.437105	0.859669	-6.00762	Not DE
GNRHR	0.0639048	5.4435	0.779672	0.437112	0.859669	-6.25018	Not DE
KCNJ10	0.0598724	5.84742	0.779533	0.437194	0.859669	-6.32182	Not DE
POLQ	0.0816865	4.67471	0.779458	0.437237	0.859669	-6.0397	Not DE
IFT57	0.0535894	5.92829	0.779431	0.437254	0.859669	-6.42748	Not DE
PSMA3	0.0497256	5.89739	0.779351	0.437301	0.859669	-6.48255	Not DE
CD1D	-0.0768797	5.11385	-0.779288	0.437337	0.859669	-6.17428	Not DE
GLO1	-0.0599183	6.36885	-0.779417	0.4374	0.859701	-6.52379	Not DE
FAM81A	0.0859448	5.44859	0.780196	0.437558	0.859922	-6.46546	Not DE
GLI3	-0.0714058	5.21703	-0.778626	0.437726	0.860161	-6.20587	Not DE
SHROOM2	0.0628178	5.37368	0.778424	0.437844	0.860225	-6.27126	Not DE
C5orf49	0.0757883	5.04241	0.778414	0.437851	0.860225	-6.13223	Not DE
TBP	0.0642962	5.44906	0.778202	0.437975	0.860331	-6.30686	Not DE
NPR3	-0.0960632	4.43048	-0.778167	0.437999	0.860331	-6.01681	Not DE
YIPF6	0.0497813	5.79279	0.778069	0.438053	0.860331	-6.43265	Not DE
ZNF101	0.0682558	5.17382	0.777898	0.438154	0.860331	-6.1855	Not DE
CES3	-0.0777635	4.92043	-0.777862	0.438175	0.860331	-6.13454	Not DE
MST1R	0.0934517	4.5951	0.777793	0.438215	0.860331	-6.02496	Not DE
MED27	-0.0569561	5.55756	-0.777634	0.438308	0.860331	-6.37408	Not DE
TOB1	0.0605971	5.88224	0.77761	0.438323	0.860331	-6.38216	Not DE
NMNAT1	0.066577	5.39072	0.777605	0.438326	0.860331	-6.23091	Not DE
SIGLEC6	0.0748355	5.32845	0.777537	0.438365	0.860331	-6.1895	Not DE
RUBCN	0.0626441	5.48088	0.777372	0.438462	0.860431	-6.30025	Not DE
GZMB	-0.0739829	5.3376	-0.77717	0.438603	0.860617	-6.27525	Not DE
ABCD3	-0.0594071	5.53375	-0.777036	0.43866	0.860638	-6.34266	Not DE
SLC35B2	0.0637831	5.54243	0.77695	0.43871	0.860646	-6.30771	Not DE
ADSS1	-0.0817363	4.74024	-0.776711	0.438851	0.860832	-6.09038	Not DE
CTBP2	-0.0577128	5.62101	-0.776492	0.43898	0.860877	-6.40984	Not DE
RUFY2	0.044533	6.15183	0.7764	0.439034	0.860877	-6.50677	Not DE
CAPN12	0.0646758	5.40561	0.776375	0.439048	0.860877	-6.22576	Not DE
PATZ1	0.0647907	5.59821	0.776358	0.439058	0.860877	-6.31781	Not DE
KLLN	-0.064927	5.16404	-0.776137	0.439189	0.860981	-6.15307	Not DE
KRTAP9-4	0.0668099	5.69584	0.776107	0.439206	0.860981	-6.30073	Not DE
PEAR1	-0.0668336	5.11998	-0.775965	0.43929	0.860981	-6.15562	Not DE
IL5	-0.0760758	4.74408	-0.775927	0.439312	0.860981	-6.14523	Not DE
GPR18	-0.0650054	5.28274	-0.775876	0.439342	0.860981	-6.24361	Not DE
C11orf96	0.0756338	5.75793	0.776275	0.439416	0.861036	-6.35207	Not DE
FBXL6	0.0721257	5.035	0.775507	0.439559	0.861091	-6.1714	Not DE
GPR50	0.0740467	5.06028	0.775375	0.439637	0.861091	-6.14988	Not DE
LRBA	-0.0645527	5.21846	-0.775229	0.439722	0.861091	-6.24024	Not DE
WDR54	0.0586565	5.27824	0.775192	0.439744	0.861091	-6.32406	Not DE
CHD1L	0.054616	5.80943	0.775174	0.439755	0.861091	-6.34075	Not DE
MAP3K6	0.0776409	5.17438	0.775063	0.439821	0.861091	-6.13878	Not DE
SPRY4	-0.0909288	4.59226	-0.775047	0.43983	0.861091	-6.05425	Not DE
PLEKHM3	0.0586366	5.70691	0.774784	0.439984	0.861091	-6.43309	Not DE
STOML2	-0.049583	5.75757	-0.77468	0.440046	0.861091	-6.46836	Not DE
HLA-DMB	-0.0644996	5.53786	-0.774664	0.440055	0.861091	-6.34274	Not DE
PTPN18	0.0655854	5.41782	0.774588	0.4401	0.861091	-6.25324	Not DE
VAMP5	0.0622044	5.37391	0.774277	0.440283	0.861091	-6.2624	Not DE
SLC6A5	-0.0943206	4.51437	-0.77476	0.440307	0.861091	-6.13796	Not DE
NDST2	0.0633233	5.55245	0.773967	0.440466	0.861091	-6.3323	Not DE
OR1J1	-0.0597404	5.51158	-0.773966	0.440466	0.861091	-6.26463	Not DE
LIF	-0.0875474	4.7556	-0.773912	0.440498	0.861091	-6.06064	Not DE
PNPLA1	0.087021	5.06728	0.773811	0.440595	0.861091	-6.12466	Not DE
PRDX3	-0.0580585	6.26078	-0.773832	0.440613	0.861091	-6.52819	Not DE
VARS1	0.0703569	4.89303	0.773617	0.440672	0.861091	-6.21134	Not DE
FAM170B	-0.0729183	5.12488	-0.773544	0.440715	0.861091	-6.20154	Not DE
IFNL1	0.0623804	5.54336	0.773466	0.440761	0.861091	-6.27725	Not DE
C12orf71	0.0626486	5.29747	0.773391	0.440805	0.861091	-6.20739	Not DE
DPF1	0.0723841	4.98313	0.773206	0.440914	0.861091	-6.20731	Not DE
P2RX4	0.0652636	5.61668	0.773035	0.441015	0.861091	-6.2734	Not DE
NSFL1C	0.0555431	6.07359	0.77303	0.441018	0.861091	-6.48676	Not DE
INPP5K	-0.0560943	5.55954	-0.772993	0.44104	0.861091	-6.35265	Not DE
MAML2	0.0851084	4.59402	0.772989	0.441042	0.861091	-6.04658	Not DE
ZNF574	0.0489859	6.1265	0.772934	0.441075	0.861091	-6.50998	Not DE
TEX48	-0.0805626	4.69772	-0.772821	0.441141	0.861091	-6.06727	Not DE
OR10V1	-0.0746779	4.84267	-0.772802	0.441152	0.861091	-6.09621	Not DE
ZNF850	-0.09096	4.52867	-0.772773	0.44117	0.861091	-6.05313	Not DE
MFSD6	-0.0548654	5.90343	-0.77277	0.441171	0.861091	-6.47296	Not DE
GIMD1	-0.0730333	5.11057	-0.772699	0.441213	0.861091	-6.16157	Not DE
GNAT3	0.0820017	5.04188	0.772693	0.441216	0.861091	-6.13886	Not DE
CSF3R	-0.0687936	5.24541	-0.772582	0.441282	0.861091	-6.21353	Not DE
SNAI1	-0.0785033	4.68531	-0.772355	0.441416	0.861091	-6.06492	Not DE
ZNF180	0.0606201	5.48364	0.7722	0.441508	0.861091	-6.29075	Not DE
FAM169B	-0.0836177	4.88081	-0.772313	0.441538	0.861091	-6.18282	Not DE
SLC12A7	0.0698144	5.16928	0.77207	0.441584	0.861091	-6.18343	Not DE
RAB3GAP2	-0.0603935	5.49052	-0.772045	0.441599	0.861091	-6.40577	Not DE
CLEC12A	0.061309	5.30544	0.772012	0.441618	0.861091	-6.20051	Not DE
ASB1	0.0568752	5.69077	0.771966	0.441646	0.861091	-6.37641	Not DE
MKRN3	0.0712693	5.26479	0.771925	0.441669	0.861091	-6.17523	Not DE
CFAP46	0.0821108	5.54857	0.77257	0.441684	0.861091	-6.30074	Not DE
LYPD8	0.0804016	4.53661	0.771857	0.44171	0.861091	-6.03956	Not DE
SMARCAD1	-0.0591696	5.30384	-0.771797	0.441745	0.861091	-6.32102	Not DE
LCA5L	0.0601859	5.43859	0.7717	0.441802	0.861091	-6.22856	Not DE
B3GNT2	0.0640115	5.4578	0.771678	0.441815	0.861091	-6.35063	Not DE
KRTAP16-1	-0.0693575	5.28823	-0.771588	0.441868	0.861091	-6.17461	Not DE
ITGA6	0.0607413	5.54906	0.771438	0.441957	0.861091	-6.27066	Not DE
TJP3	0.0684322	5.18428	0.771435	0.441959	0.861091	-6.20305	Not DE
GLA	-0.0873726	4.49394	-0.771294	0.442042	0.861091	-6.05918	Not DE
CCL23	-0.0923883	4.25897	-0.771288	0.442045	0.861091	-6.02655	Not DE
ZNF460	0.0594093	5.40326	0.77128	0.442051	0.861091	-6.38209	Not DE
GPR171	-0.0888773	4.47752	-0.771272	0.442055	0.861091	-6.03096	Not DE
ERICH5	0.0672496	5.49337	0.771271	0.442056	0.861091	-6.22473	Not DE
HOXA9	0.0713659	5.26759	0.771213	0.44209	0.861091	-6.18446	Not DE
MUC5AC	0.0699336	5.18917	0.771148	0.442128	0.861091	-6.18067	Not DE
BRI3	0.0493205	6.09147	0.771087	0.442164	0.861091	-6.49831	Not DE
NUDT7	0.0569217	5.55154	0.770307	0.442625	0.861763	-6.29001	Not DE
COX5A	-0.0550348	6.54985	-0.770208	0.442684	0.861763	-6.52173	Not DE
SOX8	0.104891	5.54183	0.77134	0.442687	0.861763	-6.1943	Not DE
MXD3	-0.0933981	4.2144	-0.77019	0.442694	0.861763	-6.00246	Not DE
SMIM38	-0.0917874	4.64722	-0.769989	0.442824	0.861891	-6.05936	Not DE
MYLK2	0.0699207	5.12674	0.769869	0.442884	0.861891	-6.17208	Not DE
CEP85L	-0.0778748	4.94102	-0.769844	0.442898	0.861891	-6.19266	Not DE
SPAG17	-0.0666597	5.14324	-0.769463	0.443124	0.86224	-6.1867	Not DE
ZSCAN31	-0.0642602	5.32878	-0.76921	0.443273	0.862441	-6.24808	Not DE
BBS9	0.0790009	4.89307	0.769032	0.443379	0.862492	-6.10494	Not DE
TECTB	-0.0829389	5.08577	-0.769239	0.443392	0.862492	-6.20203	Not DE
MARS2	-0.0748381	4.99418	-0.768642	0.443609	0.862748	-6.15887	Not DE
C19orf71	0.0660214	5.25385	0.768617	0.443624	0.862748	-6.19549	Not DE
KRR1	-0.0626352	5.60997	-0.768553	0.443662	0.862748	-6.40883	Not DE
SAPCD2	0.0600567	5.65126	0.768377	0.443766	0.86286	-6.27652	Not DE
POU5F2	0.0654276	5.19084	0.768236	0.44385	0.862933	-6.16361	Not DE
DEFB113	0.061894	5.44974	0.768103	0.443928	0.862941	-6.26278	Not DE
IGSF9	0.0809924	4.94605	0.767993	0.443993	0.862941	-6.1053	Not DE
CTDSP2	-0.0542287	5.80926	-0.767721	0.444155	0.862941	-6.42893	Not DE
FBXL2	0.0544627	5.7556	0.767716	0.444157	0.862941	-6.45712	Not DE
ZNF560	-0.0716084	5.24668	-0.767651	0.444196	0.862941	-6.20013	Not DE
RIMKLB	-0.0490652	6.07703	-0.767623	0.444212	0.862941	-6.47887	Not DE
SNAI3	0.0755709	5.08324	0.767449	0.444316	0.862941	-6.14509	Not DE
METRN	0.07006	5.37875	0.767399	0.444345	0.862941	-6.20855	Not DE
UVSSA	0.0628849	5.65044	0.767187	0.444471	0.862941	-6.30306	Not DE
SLU7	-0.0565696	5.87306	-0.766975	0.444596	0.862941	-6.47112	Not DE
USP8	0.0508364	5.79317	0.766972	0.444598	0.862941	-6.46147	Not DE
DMBT1	0.0719341	5.23889	0.766914	0.444632	0.862941	-6.17787	Not DE
ROS1	0.070413	5.12004	0.766886	0.444649	0.862941	-6.16099	Not DE
COG1	0.0674372	5.2536	0.766688	0.444766	0.862941	-6.3335	Not DE
SPRR2B	0.0636531	5.43106	0.766546	0.44485	0.862941	-6.23252	Not DE
GAGE10	-0.0799064	4.97038	-0.76651	0.444871	0.862941	-6.09863	Not DE
BLVRA	0.057615	5.69072	0.76642	0.444925	0.862941	-6.35984	Not DE
MTIF2	0.0603063	5.41277	0.766391	0.444942	0.862941	-6.32371	Not DE
ST6GALNAC4	0.0594172	5.40116	0.766354	0.444964	0.862941	-6.28487	Not DE
GFRA1	-0.0765007	5.15728	-0.766274	0.445011	0.862941	-6.16988	Not DE
ATP5F1A	-0.0523626	7.43424	-0.766079	0.445127	0.862941	-6.47687	Not DE
C7orf25	-0.0631251	5.42174	-0.766067	0.445134	0.862941	-6.30655	Not DE
IFI44L	0.0688047	5.40713	0.765977	0.445187	0.862941	-6.22307	Not DE
CD93	0.0765897	5.33506	0.765865	0.445254	0.862941	-6.20306	Not DE
GCHFR	-0.066715	5.06992	-0.765805	0.44529	0.862941	-6.21995	Not DE
HOXB6	0.0927745	4.66468	0.76598	0.445295	0.862941	-6.08423	Not DE
KCNK15	-0.0796907	4.39984	-0.765495	0.445473	0.862941	-6.03187	Not DE
MSTO1	-0.0563471	5.54021	-0.765453	0.445498	0.862941	-6.3197	Not DE
NR2C2AP	0.0705453	5.31771	0.765446	0.445502	0.862941	-6.22154	Not DE
GTF2H2C	-0.0585575	5.66683	-0.765434	0.445509	0.862941	-6.40282	Not DE
GPANK1	0.0610265	5.52354	0.765368	0.445549	0.862941	-6.28718	Not DE
OR8I2	-0.0708487	5.13265	-0.765247	0.44562	0.862941	-6.19599	Not DE
NLRP11	-0.0704114	5.05437	-0.765228	0.445632	0.862941	-6.18252	Not DE
LPL	-0.13021	4.78436	-0.766534	0.445632	0.862941	-6.30299	Not DE
GTF3C1	-0.0581807	5.48256	-0.765202	0.445647	0.862941	-6.37962	Not DE
MCIDAS	-0.0701227	4.818	-0.764905	0.445823	0.862941	-6.12087	Not DE
AUH	-0.0520988	6.00052	-0.764888	0.445833	0.862941	-6.50451	Not DE
OR52W1	-0.0709342	5.0741	-0.764683	0.445955	0.862941	-6.15349	Not DE
SEMA3F	-0.0865501	4.30911	-0.764654	0.445972	0.862941	-6.01056	Not DE
MISP	0.0849382	4.94676	0.764663	0.446	0.862941	-6.14171	Not DE
TMEM230	-0.0507947	5.97954	-0.764344	0.446156	0.862941	-6.5038	Not DE
ADAMTS14	-0.0765674	5.07772	-0.764291	0.446188	0.862941	-6.14986	Not DE
LIPK	-0.0698967	5.2519	-0.764151	0.446271	0.862941	-6.20766	Not DE
TMEM159	0.0640378	5.40905	0.764099	0.446302	0.862941	-6.24616	Not DE
LILRA2	0.06977	5.14611	0.76405	0.446331	0.862941	-6.16292	Not DE
NMT2	0.0737788	5.09147	0.764473	0.446344	0.862941	-6.35669	Not DE
NEK7	0.063679	5.62925	0.764023	0.446346	0.862941	-6.26261	Not DE
OR52H1	0.0757159	5.20405	0.763998	0.446361	0.862941	-6.19514	Not DE
METTL17	0.0829994	4.58453	0.763974	0.446375	0.862941	-6.10915	Not DE
DLX3	-0.0679196	5.1929	-0.763965	0.446381	0.862941	-6.18119	Not DE
PPP1R17	-0.0688728	5.25273	-0.763941	0.446395	0.862941	-6.19451	Not DE
PCGF1	-0.0623859	5.32072	-0.763915	0.446411	0.862941	-6.26228	Not DE
CCNP	0.0704468	5.15498	0.763855	0.446447	0.862941	-6.18424	Not DE
HABP2	0.069382	5.24267	0.763813	0.446471	0.862941	-6.17589	Not DE
ARFIP1	0.0645558	5.46529	0.763784	0.446488	0.862941	-6.28276	Not DE
RAB29	-0.0611753	5.2414	-0.76373	0.446521	0.862941	-6.23285	Not DE
GK5	-0.0568583	5.58247	-0.763717	0.446528	0.862941	-6.35382	Not DE
SLC52A2	-0.0627472	5.25499	-0.763664	0.44656	0.862941	-6.30676	Not DE
EXD1	-0.0900563	4.41052	-0.76363	0.44658	0.862941	-6.0319	Not DE
C10orf143	0.0675734	5.19945	0.763474	0.446673	0.863031	-6.19878	Not DE
GIMAP5	-0.0874288	4.58263	-0.763202	0.446834	0.863163	-6.07156	Not DE
SLC7A7	0.0682781	5.15968	0.763169	0.446854	0.863163	-6.18471	Not DE
UBXN8	-0.0581438	5.41222	-0.763116	0.446885	0.863163	-6.34157	Not DE
DUSP7	-0.0806181	4.72647	-0.763048	0.446926	0.863163	-6.09886	Not DE
MSMB	-0.0843487	4.23806	-0.762788	0.44708	0.863288	-6.00288	Not DE
SHB	0.0934325	4.85985	0.76298	0.447119	0.863288	-6.09092	Not DE
TMEM258	-0.0535759	6.19919	-0.762705	0.447129	0.863288	-6.53907	Not DE
B3GNT7	-0.0694103	5.2906	-0.762595	0.447195	0.863325	-6.26824	Not DE
ARHGAP45	0.0786998	4.82864	0.762333	0.447351	0.863537	-6.08697	Not DE
IL17REL	-0.0642657	5.01172	-0.762138	0.447466	0.863659	-6.18295	Not DE
RBM47	0.0820816	5.02167	0.76203	0.447531	0.863659	-6.12965	Not DE
TMSB15B	-0.0936048	4.50668	-0.762049	0.447552	0.863659	-6.04759	Not DE
JCHAIN	0.0630766	5.41198	0.761855	0.447635	0.863671	-6.22587	Not DE
SELENOP	0.111856	5.88845	0.763076	0.447669	0.863671	-6.26888	Not DE
HNF4G	-0.0690613	5.20586	-0.76168	0.447739	0.863671	-6.21241	Not DE
ZC3H13	-0.0454075	6.32053	-0.761662	0.447749	0.863671	-6.53837	Not DE
CORO1A	-0.0619855	5.71823	-0.761806	0.447818	0.863671	-6.48871	Not DE
OR5K1	-0.0810178	4.32872	-0.76144	0.447881	0.863671	-6.0248	Not DE
RUNX1	0.0654596	5.39725	0.761439	0.447882	0.863671	-6.23435	Not DE
PDGFRA	0.0721325	5.19193	0.761287	0.447972	0.863731	-6.16953	Not DE
RNF14	0.0450634	6.20431	0.761223	0.448011	0.863731	-6.51542	Not DE
C6orf52	0.0739425	5.16255	0.761153	0.448052	0.863731	-6.18362	Not DE
CXorf38	0.0709776	5.3847	0.760906	0.448199	0.86382	-6.25426	Not DE
NRL	-0.080287	4.91432	-0.760703	0.44832	0.86382	-6.13168	Not DE
ZNF410	0.070479	5.36537	0.760587	0.448389	0.86382	-6.25494	Not DE
LARP6	0.047011	5.86602	0.760566	0.448402	0.86382	-6.50301	Not DE
BMP8B	0.0626007	5.28475	0.760545	0.448414	0.86382	-6.24508	Not DE
HSD17B4	0.0476239	6.04846	0.760507	0.448437	0.86382	-6.48982	Not DE
HOXC6	0.0713804	5.31291	0.760472	0.448458	0.86382	-6.21362	Not DE
SIX1	-0.0778696	4.54648	-0.760453	0.448469	0.86382	-6.04319	Not DE
KAT7	0.0495219	6.11787	0.760335	0.448539	0.863867	-6.52073	Not DE
H2AB1	-0.0948407	3.95283	-0.760221	0.448607	0.863885	-5.99955	Not DE
PRR16	-0.0755561	5.13543	-0.760163	0.448641	0.863885	-6.17441	Not DE
TBL1Y	-0.0919196	4.3763	-0.759807	0.448853	0.864126	-6.03208	Not DE
SLC14A2	0.0650244	5.36904	0.759798	0.448859	0.864126	-6.22704	Not DE
FAM20C	-0.0585526	5.79357	-0.759506	0.449033	0.864312	-6.38776	Not DE
ZCCHC8	0.0675456	5.40399	0.759481	0.449048	0.864312	-6.25812	Not DE
MTFR1	0.0616672	5.34692	0.75932	0.449144	0.864408	-6.22917	Not DE
RELN	0.120358	4.77981	0.760407	0.449214	0.864454	-6.1102	Not DE
MRPS36	0.058901	5.29619	0.759086	0.449283	0.864478	-6.29643	Not DE
ZNF747	0.0686377	5.21665	0.758991	0.44934	0.864478	-6.22182	Not DE
EXOSC2	0.0632225	5.4333	0.758862	0.449416	0.864478	-6.29138	Not DE
ABHD17B	-0.0658343	5.59131	-0.758799	0.449454	0.864478	-6.36145	Not DE
TMEM235	0.068511	5.41931	0.758647	0.449545	0.864478	-6.22996	Not DE
SEMA5A	-0.0994416	5.80705	-0.759917	0.449555	0.864478	-6.52084	Not DE
OR2T11	-0.0688873	5.38999	-0.758503	0.449631	0.864478	-6.19934	Not DE
GNG8	-0.0731224	5.06008	-0.758437	0.44967	0.864478	-6.16546	Not DE
CHRFAM7A	-0.0764506	4.79597	-0.758389	0.449699	0.864478	-6.14738	Not DE
TRIM56	-0.0726149	5.22305	-0.758374	0.449707	0.864478	-6.18375	Not DE
WEE1	0.087095	4.40105	0.758326	0.449736	0.864478	-6.02007	Not DE
TMEM192	-0.0652713	5.17365	-0.758185	0.44982	0.864513	-6.24197	Not DE
POU1F1	-0.0775808	5.1476	-0.757975	0.449945	0.864513	-6.16379	Not DE
HEXIM1	0.062606	5.39502	0.757868	0.450009	0.864513	-6.41696	Not DE
TRIM60	-0.0705868	5.10828	-0.757781	0.450061	0.864513	-6.18023	Not DE
RTN4IP1	-0.0546219	5.4223	-0.757773	0.450066	0.864513	-6.34601	Not DE
RANBP9	-0.0522601	6.15306	-0.757766	0.45007	0.864513	-6.53662	Not DE
CD300LF	0.064817	5.13015	0.757736	0.450088	0.864513	-6.20256	Not DE
ALX4	0.0625351	5.18855	0.757675	0.450125	0.864513	-6.22214	Not DE
LAMB1	-0.0945488	5.13207	-0.758707	0.450182	0.864535	-6.29884	Not DE
CARD9	-0.0624673	5.58249	-0.757429	0.450271	0.864617	-6.37147	Not DE
ZNF568	-0.0536478	5.967	-0.757169	0.450426	0.864799	-6.52406	Not DE
CD6	0.0689087	5.26929	0.757111	0.450461	0.864799	-6.17455	Not DE
MOB3B	0.0800254	5.04164	0.757024	0.450513	0.864799	-6.13734	Not DE
SOBP	-0.0579973	5.72683	-0.756927	0.450571	0.864799	-6.42067	Not DE
RAB28	0.0598486	5.67482	0.756882	0.450597	0.864799	-6.38972	Not DE
CELA3A	0.0628538	5.02164	0.756531	0.450807	0.865112	-6.19039	Not DE
ADRA2C	-0.0735567	5.26766	-0.756417	0.450875	0.865154	-6.20381	Not DE
UPK2	0.0752597	5.02564	0.756179	0.451017	0.865198	-6.1494	Not DE
ASB8	-0.0711784	4.6195	-0.756062	0.451087	0.865198	-6.23339	Not DE
LAMTOR3	0.0491194	6.0834	0.756043	0.451099	0.865198	-6.53072	Not DE
SIGLEC16	0.048496	6.15371	0.756021	0.451112	0.865198	-6.49582	Not DE
NUP85	0.0624418	5.41952	0.755964	0.451146	0.865198	-6.28529	Not DE
TEX55	0.068404	5.12979	0.755913	0.451176	0.865198	-6.17545	Not DE
GPN3	0.0567323	5.48288	0.755687	0.451311	0.865269	-6.33659	Not DE
ZNF415	0.0526473	5.83854	0.755643	0.451337	0.865269	-6.47381	Not DE
KHDRBS3	-0.0532095	6.59855	-0.755553	0.451391	0.865269	-6.52579	Not DE
SYNE1	-0.0679264	5.79284	-0.756087	0.451399	0.865269	-6.45602	Not DE
EMP2	-0.0801804	4.96001	-0.755399	0.451483	0.865302	-6.11773	Not DE
STIP1	-0.0846492	6.62637	-0.756546	0.451551	0.865302	-6.54111	Not DE
SBSN	0.0616609	5.89951	0.755292	0.451555	0.865302	-6.4347	Not DE
CYP26A1	0.072622	5.06004	0.755162	0.451625	0.865319	-6.19002	Not DE
C4orf19	0.0742548	5.12525	0.75511	0.451656	0.865319	-6.15307	Not DE
TNFRSF11B	0.0761313	5.08368	0.754891	0.451787	0.865481	-6.13326	Not DE
OR6J1	0.0690404	5.15042	0.754665	0.451922	0.865576	-6.1905	Not DE
NEDD4	-0.0699023	4.92855	-0.754653	0.451929	0.865576	-6.15711	Not DE
MED6	0.0574277	5.5221	0.754422	0.452067	0.865752	-6.43177	Not DE
DCK	-0.0482663	6.0646	-0.754323	0.452126	0.865776	-6.50006	Not DE
ZP3	-0.0681116	4.91002	-0.754135	0.452239	0.865902	-6.14222	Not DE
PKLR	0.0657593	5.01244	0.753876	0.452394	0.865992	-6.12624	Not DE
CDIP1	-0.0440087	6.41822	-0.753799	0.45244	0.865992	-6.5521	Not DE
TMEM126B	0.0491776	6.07934	0.753724	0.452485	0.865992	-6.52042	Not DE
PRRX2	0.0787446	4.87028	0.753687	0.452507	0.865992	-6.13633	Not DE
RMI1	0.0647399	5.1922	0.75367	0.452517	0.865992	-6.21777	Not DE
ENOSF1	-0.114339	4.50975	-0.754421	0.452637	0.866132	-6.04951	Not DE
EREG	0.0870477	4.72853	0.753173	0.452815	0.866383	-6.07236	Not DE
EVA1C	0.0680587	5.17474	0.7529	0.452978	0.866575	-6.21419	Not DE
NOBOX	0.0709233	5.07309	0.75285	0.453008	0.866575	-6.15714	Not DE
YES1	-0.0777069	5.04872	-0.75263	0.453158	0.866692	-6.21384	Not DE
ARL14EPL	-0.0724019	5.09318	-0.752579	0.45317	0.866692	-6.18547	Not DE
NIPBL	0.0607997	5.57567	0.752516	0.453208	0.866692	-6.33066	Not DE
VCPKMT	0.0650424	5.49387	0.752153	0.453426	0.866793	-6.3081	Not DE
CTNNA3	0.0917931	5.38042	0.752563	0.453498	0.866793	-6.15981	Not DE
PYY	0.0680342	5.17935	0.752009	0.453512	0.866793	-6.18005	Not DE
NAALAD2	0.0759213	4.94232	0.752001	0.453516	0.866793	-6.13747	Not DE
OR5I1	-0.0639797	5.19008	-0.751905	0.453574	0.866793	-6.17287	Not DE
PGAP2	-0.0621301	5.43115	-0.751903	0.453575	0.866793	-6.30433	Not DE
TSPAN18	0.0806478	5.11782	0.752878	0.453586	0.866793	-6.40138	Not DE
PRAMEF20	-0.0667251	5.20803	-0.751592	0.453761	0.866862	-6.20617	Not DE
CGAS	0.0682836	5.17948	0.751579	0.453769	0.866862	-6.18901	Not DE
COL27A1	-0.0647208	5.15446	-0.75152	0.453804	0.866862	-6.22409	Not DE
KARS1	-0.0588285	5.29947	-0.751447	0.453848	0.866862	-6.42407	Not DE
BRME1	0.0655293	4.8813	0.751389	0.453883	0.866862	-6.21648	Not DE
YDJC	-0.0627637	5.33787	-0.75136	0.4539	0.866862	-6.2913	Not DE
DIP2B	0.0824444	5.93527	0.752177	0.454032	0.866977	-6.39539	Not DE
BMP8A	-0.0801814	4.77425	-0.750918	0.454166	0.866977	-6.16016	Not DE
RNASE9	-0.0845097	5.00861	-0.751081	0.454215	0.866977	-6.18015	Not DE
USP33	-0.049226	6.15628	-0.750835	0.454215	0.866977	-6.53492	Not DE
RAVER1	0.0588215	5.33935	0.750814	0.454228	0.866977	-6.23672	Not DE
GALNT1	0.0519159	5.51635	0.750718	0.454285	0.866977	-6.35873	Not DE
COL6A3	-0.0896312	4.6949	-0.750837	0.454286	0.866977	-6.09738	Not DE
DEPDC7	-0.0637233	5.2785	-0.750576	0.454371	0.866984	-6.21775	Not DE
KRT73	-0.0863271	4.55689	-0.750557	0.454382	0.866984	-6.05316	Not DE
ZBTB26	0.0610482	5.34657	0.750293	0.45454	0.867114	-6.24673	Not DE
RGS8	-0.0660929	5.20374	-0.750223	0.454605	0.867114	-6.37171	Not DE
MPIG6B	-0.049634	6.02627	-0.750023	0.454702	0.867114	-6.39418	Not DE
EXOSC7	0.0485244	5.78485	0.749938	0.454753	0.867114	-6.44884	Not DE
MMP11	0.0757292	4.91652	0.749921	0.454764	0.867114	-6.14962	Not DE
IGHG1	-0.0890752	4.64949	-0.749937	0.454773	0.867114	-6.08176	Not DE
TBC1D8	0.0739774	5.11548	0.749852	0.454805	0.867114	-6.23253	Not DE
SLC44A2	0.0558076	5.75824	0.74976	0.45486	0.867114	-6.40666	Not DE
TREM1	-0.0881175	4.03837	-0.749747	0.454868	0.867114	-6.01099	Not DE
AVL9	0.0548467	5.70622	0.749564	0.454978	0.867214	-6.45875	Not DE
LTN1	0.0550602	5.68879	0.749505	0.455013	0.867214	-6.4088	Not DE
MOB4	-0.0515601	6.06488	-0.749424	0.455062	0.867218	-6.52301	Not DE
TMCC1	0.0479825	6.05483	0.749122	0.455243	0.867317	-6.49914	Not DE
OR2A2	0.0790949	5.08224	0.749	0.455317	0.867317	-6.16482	Not DE
ZNF319	0.0612813	5.41412	0.748986	0.455325	0.867317	-6.2537	Not DE
RNF212	0.0812912	4.89144	0.748978	0.45533	0.867317	-6.13357	Not DE
HTRA3	-0.0704815	5.10584	-0.748945	0.455349	0.867317	-6.19315	Not DE
ZNF611	-0.0807433	4.8635	-0.748825	0.455472	0.867317	-6.18882	Not DE
METTL1	-0.0856756	4.63277	-0.748749	0.455516	0.867317	-6.13134	Not DE
SPIN2A	0.0666857	5.16933	0.748644	0.45553	0.867317	-6.27475	Not DE
C17orf97	-0.0560841	5.55088	-0.748641	0.455532	0.867317	-6.39731	Not DE
DEFA5	-0.0740901	5.0252	-0.748513	0.455609	0.867318	-6.16237	Not DE
MYO5B	0.0703486	5.3616	0.748486	0.455625	0.867318	-6.22001	Not DE
LRRC19	0.0767286	4.97299	0.748215	0.455788	0.86754	-6.14677	Not DE
PRKDC	0.0593222	6.08391	0.748335	0.455846	0.867562	-6.51621	Not DE
HSDL2	0.0613357	5.4949	0.74801	0.455911	0.867588	-6.27601	Not DE
TBX22	0.0773489	5.08951	0.747859	0.456002	0.867588	-6.18642	Not DE
SOWAHC	0.0742172	5.21792	0.747771	0.456055	0.867588	-6.21672	Not DE
ST3GAL4	0.0757302	5.41791	0.747871	0.456115	0.867588	-6.27449	Not DE
C16orf96	-0.0905914	4.14418	-0.747584	0.456167	0.867588	-6.01142	Not DE
NUDT15	-0.0633018	5.08967	-0.747552	0.456186	0.867588	-6.29849	Not DE
SEMA4D	0.111547	6.05613	0.748736	0.456229	0.867588	-6.40564	Not DE
C1orf198	0.0802711	5.87837	0.748227	0.456231	0.867588	-6.33648	Not DE
RECK	-0.0551594	5.6201	-0.747249	0.456368	0.867632	-6.36155	Not DE
TFDP1	0.0505336	5.81447	0.747211	0.456391	0.867632	-6.41969	Not DE
HNRNPH1	-0.0533665	6.39749	-0.746792	0.456643	0.867632	-6.56662	Not DE
LILRB2	0.063304	5.64847	0.74678	0.456651	0.867632	-6.32788	Not DE
KCNG1	0.0888879	4.78693	0.747184	0.456679	0.867632	-6.17198	Not DE
KRTAP5-5	-0.070852	5.07075	-0.746633	0.456739	0.867632	-6.18717	Not DE
PITRM1	-0.0489691	5.74652	-0.746562	0.456782	0.867632	-6.49396	Not DE
PPIH	-0.0578791	5.19732	-0.746359	0.456904	0.867632	-6.38628	Not DE
TAS2R7	0.0646845	5.46068	0.746326	0.456924	0.867632	-6.26915	Not DE
IFNL4	0.0635506	5.4007	0.746316	0.45693	0.867632	-6.24052	Not DE
PYGO2	0.0556376	5.83398	0.746314	0.456931	0.867632	-6.38538	Not DE
POLR1B	-0.0784071	4.892	-0.746302	0.456938	0.867632	-6.15968	Not DE
BECN2	-0.0747326	4.71563	-0.7462	0.457	0.867632	-6.1221	Not DE
SPIN3	-0.0518391	5.67835	-0.746181	0.457011	0.867632	-6.45614	Not DE
DFFB	0.0950281	4.32833	0.746227	0.45703	0.867632	-6.0306	Not DE
TBL3	-0.0498989	5.85184	-0.74613	0.457042	0.867632	-6.45338	Not DE
PRSS58	0.065102	5.42494	0.746125	0.457045	0.867632	-6.21164	Not DE
KLRD1	0.0710218	5.21245	0.745993	0.457124	0.867695	-6.23214	Not DE
OR10R2	-0.0627369	5.32559	-0.74584	0.457216	0.867722	-6.26381	Not DE
H2BC8	0.0784437	5.68011	0.746921	0.457231	0.867722	-6.47819	Not DE
PIH1D2	0.0641093	5.16764	0.745392	0.457486	0.868117	-6.20149	Not DE
KLHL38	0.0687123	5.10148	0.744837	0.45782	0.868663	-6.15266	Not DE
ASB3	-0.085222	4.45477	-0.744705	0.4579	0.868726	-6.0474	Not DE
IP6K1	0.0509176	5.97052	0.744586	0.457971	0.868773	-6.51979	Not DE
CFAP65	-0.0809902	4.72695	-0.744445	0.458056	0.868825	-6.09436	Not DE
CDC14B	0.0634854	5.61082	0.744387	0.458091	0.868825	-6.33446	Not DE
REG1A	0.0629225	5.36681	0.744098	0.458265	0.869066	-6.21718	Not DE
CEACAM16	0.0651018	5.38821	0.743682	0.458516	0.869453	-6.24702	Not DE
MCEE	-0.0621084	5.46809	-0.743185	0.458816	0.86991	-6.3132	Not DE
SHLD1	-0.0732462	5.11367	-0.743072	0.458884	0.86991	-6.19671	Not DE
P2RY14	0.0715154	5.041	0.743049	0.458898	0.86991	-6.12731	Not DE
C10orf105	-0.0904284	4.62609	-0.742929	0.458988	0.86991	-6.06316	Not DE
CHRAC1	0.058084	5.49583	0.742839	0.459024	0.86991	-6.29168	Not DE
DQX1	-0.0707617	5.11865	-0.742794	0.459052	0.86991	-6.20846	Not DE
ZNF263	0.0575727	5.56739	0.742742	0.459083	0.86991	-6.37244	Not DE
LRCOL1	0.0592094	5.53365	0.742642	0.459143	0.869936	-6.30685	Not DE
CHURC1	-0.0505291	6.02842	-0.742407	0.459285	0.870052	-6.50749	Not DE
CLDN3	-0.0780896	4.9517	-0.74224	0.459386	0.870052	-6.15389	Not DE
KLK9	0.0651286	5.47555	0.742055	0.459498	0.870052	-6.27529	Not DE
RNF145	-0.0477763	5.84656	-0.742033	0.459511	0.870052	-6.48363	Not DE
C19orf12	0.0546995	5.58706	0.741747	0.459683	0.870052	-6.4134	Not DE
AKR1B15	0.0709552	5.24114	0.741623	0.459759	0.870052	-6.21351	Not DE
SMIM32	-0.0941813	4.3464	-0.741653	0.459799	0.870052	-6.04056	Not DE
LYG1	0.0667177	5.26084	0.741509	0.459827	0.870052	-6.21188	Not DE
SYT14	0.0619885	5.51568	0.741426	0.459877	0.870052	-6.35263	Not DE
OR9Q2	-0.0654988	5.3482	-0.741409	0.459888	0.870052	-6.24944	Not DE
CCZ1	-0.0476161	6.18867	-0.741372	0.45991	0.870052	-6.54358	Not DE
PGBD3	0.0629955	5.29804	0.7413	0.459953	0.870052	-6.24932	Not DE
HCLS1	0.0675937	5.30912	0.741135	0.460053	0.870052	-6.25102	Not DE
WDR61	0.0508309	5.94989	0.74109	0.46008	0.870052	-6.52237	Not DE
PRRT4	-0.0770464	4.96064	-0.741006	0.460131	0.870052	-6.1561	Not DE
P2RY13	0.0769075	4.99564	0.740983	0.460145	0.870052	-6.14511	Not DE
CCDC62	0.0639023	4.91365	0.740929	0.460177	0.870052	-6.15637	Not DE
HES4	0.0743641	5.16782	0.740827	0.460239	0.870052	-6.21966	Not DE
FSCN3	0.0724928	4.99132	0.74078	0.460268	0.870052	-6.15449	Not DE
ZMYM4	0.051643	5.89195	0.740737	0.460293	0.870052	-6.50503	Not DE
IFNAR2	0.0534407	5.78833	0.740697	0.460318	0.870052	-6.40161	Not DE
SDR42E1	0.0642519	5.19044	0.740607	0.460372	0.870052	-6.21022	Not DE
TEX19	0.0790988	5.10103	0.740556	0.460408	0.870052	-6.18393	Not DE
ZKSCAN7	0.0681119	5.09995	0.740536	0.460415	0.870052	-6.19593	Not DE
DDR2	0.0894111	4.70454	0.740593	0.460416	0.870052	-6.08149	Not DE
FMOD	-0.0831646	4.39559	-0.740519	0.460425	0.870052	-6.06949	Not DE
ZNF467	-0.0681195	5.24522	-0.740401	0.460497	0.870052	-6.20409	Not DE
DYNLT2	-0.056694	5.29755	-0.740334	0.460537	0.870052	-6.25534	Not DE
SURF4	0.0467834	5.73677	0.740287	0.460565	0.870052	-6.45633	Not DE
FAM71B	-0.0648942	5.17398	-0.740226	0.460602	0.870052	-6.21074	Not DE
SLC4A7	-0.080653	6.31481	-0.74115	0.460776	0.870292	-6.56323	Not DE
TMEM100	0.056852	5.50219	0.739649	0.460951	0.870409	-6.30164	Not DE
ADPRHL1	0.0750962	4.69377	0.739632	0.460961	0.870409	-6.10657	Not DE
PRM3	0.0728656	4.93928	0.739545	0.461014	0.870409	-6.16286	Not DE
ADAMTS17	-0.0856003	4.57728	-0.739517	0.461031	0.870409	-6.09106	Not DE
PIN4	-0.0572314	5.47654	-0.739451	0.461071	0.870409	-6.29183	Not DE
MCM6	-0.0562408	5.52279	-0.739336	0.46114	0.870441	-6.34705	Not DE
TRMT2A	0.0676978	5.4065	0.739256	0.461189	0.870441	-6.29577	Not DE
SORD	0.0583375	5.57573	0.739192	0.461227	0.870441	-6.37787	Not DE
CBLN1	0.0728176	5.21008	0.739059	0.461308	0.870449	-6.18706	Not DE
MLST8	-0.0495756	5.74951	-0.739031	0.461325	0.870449	-6.49183	Not DE
JAG1	-0.0658971	5.53986	-0.738727	0.461509	0.870678	-6.35516	Not DE
GDF1	-0.0533916	5.49649	-0.738604	0.461583	0.870678	-6.37839	Not DE
PIAS4	0.0612603	5.46759	0.738599	0.461586	0.870678	-6.33085	Not DE
CENPVL3	-0.0874824	4.72413	-0.738442	0.461715	0.870834	-6.0999	Not DE
RBM25	-0.0551636	5.4397	-0.738083	0.461899	0.870947	-6.49786	Not DE
KRT23	0.0653515	5.28116	0.738069	0.461907	0.870947	-6.23208	Not DE
CRHBP	-0.0726345	5.3981	-0.738249	0.461915	0.870947	-6.30877	Not DE
ZDHHC15	-0.0599726	5.3703	-0.737738	0.462108	0.871222	-6.30891	Not DE
KHDRBS1	-0.0443844	6.66185	-0.737619	0.46218	0.871269	-6.56305	Not DE
HMCN1	-0.071496	5.10847	-0.737211	0.462427	0.871647	-6.15405	Not DE
OR52E8	-0.06969	5.0237	-0.737097	0.462496	0.871689	-6.18757	Not DE
ACER3	-0.0594517	5.53791	-0.736983	0.462565	0.871723	-6.38132	Not DE
ZNF195	0.0633301	5.60562	0.736903	0.462613	0.871723	-6.35509	Not DE
ITGA5	-0.0678234	5.05022	-0.736836	0.462654	0.871723	-6.20983	Not DE
HBB	0.101835	5.2641	0.737818	0.46272	0.871759	-6.22352	Not DE
CRBN	-0.0524395	5.9651	-0.736598	0.462798	0.871765	-6.50714	Not DE
ARMCX2	0.0519571	5.65873	0.736389	0.462925	0.871765	-6.4622	Not DE
OR13F1	-0.062782	5.21918	-0.736367	0.462938	0.871765	-6.23064	Not DE
PBK	-0.0611288	5.28707	-0.736273	0.462995	0.871765	-6.23223	Not DE
IL11	-0.0849366	4.40382	-0.736209	0.463034	0.871765	-6.04545	Not DE
MOB1A	0.0532107	5.86109	0.73616	0.463063	0.871765	-6.43852	Not DE
TERF2IP	0.0514165	6.8725	0.736105	0.463097	0.871765	-6.52266	Not DE
ZNF433	0.0605511	5.30888	0.736045	0.463133	0.871765	-6.27695	Not DE
PPDPFL	-0.0683996	5.24894	-0.73603	0.463143	0.871765	-6.22768	Not DE
MAP3K8	-0.0728713	5.10834	-0.735798	0.463283	0.871886	-6.17587	Not DE
RNF141	0.0566562	6.0848	0.735809	0.4633	0.871886	-6.5146	Not DE
ARHGEF12	0.0482449	6.15777	0.735526	0.463448	0.871906	-6.53241	Not DE
MOGAT2	-0.089247	4.01894	-0.735444	0.463498	0.871906	-6.02408	Not DE
IL1F10	0.0536569	5.79551	0.735442	0.463499	0.871906	-6.44826	Not DE
SNRNP200	0.0584121	5.68928	0.735431	0.463506	0.871906	-6.43157	Not DE
RIT1	0.0646007	5.356	0.735294	0.463589	0.871906	-6.27452	Not DE
DAXX	-0.0708577	5.12818	-0.735475	0.463597	0.871906	-6.33209	Not DE
THAP9	0.070528	5.12803	0.734906	0.463824	0.871906	-6.1931	Not DE
AGR2	-0.0982288	4.52957	-0.735332	0.463826	0.871906	-6.06768	Not DE
TIGD4	0.0646128	5.29501	0.73486	0.463852	0.871906	-6.20987	Not DE
DGLUCY	0.0582814	5.45394	0.734821	0.463876	0.871906	-6.33473	Not DE
ZFP41	0.0630481	5.36474	0.734692	0.463954	0.871906	-6.32057	Not DE
BEST4	-0.063318	5.03551	-0.734671	0.463967	0.871906	-6.18347	Not DE
XAGE1A	0.0759612	4.56156	0.734628	0.463993	0.871906	-6.06987	Not DE
SEMG1	-0.0619469	5.38987	-0.734472	0.464087	0.871906	-6.25687	Not DE
PTBP3	0.0529221	5.64528	0.734466	0.464091	0.871906	-6.37147	Not DE
RIC3	0.0587077	5.38467	0.734401	0.46413	0.871906	-6.33644	Not DE
AJM1	-0.0642526	5.46811	-0.734091	0.464319	0.871906	-6.32452	Not DE
ETAA1	-0.0663776	4.90668	-0.733895	0.464438	0.871906	-6.17363	Not DE
GBA2	0.0518044	5.87589	0.733842	0.46447	0.871906	-6.49919	Not DE
GRK4	0.0712072	4.86579	0.733794	0.464499	0.871906	-6.15116	Not DE
PLOD3	0.0838599	5.16574	0.734	0.464512	0.871906	-6.17544	Not DE
INSL5	0.0764934	4.97654	0.733731	0.464537	0.871906	-6.13326	Not DE
KNOP1	0.073004	5.17705	0.733724	0.464542	0.871906	-6.23396	Not DE
ZSCAN23	-0.0619075	5.46152	-0.733626	0.464601	0.871906	-6.28583	Not DE
TRIM35	-0.061341	5.30666	-0.733549	0.464648	0.871906	-6.3703	Not DE
GBP7	-0.068659	5.13244	-0.733537	0.464655	0.871906	-6.24127	Not DE
MPHOSPH6	-0.0440811	6.00631	-0.733462	0.464701	0.871906	-6.52278	Not DE
CYP3A43	0.0629514	5.27001	0.733437	0.464716	0.871906	-6.2375	Not DE
QARS1	0.0659761	5.36942	0.733427	0.464722	0.871906	-6.32206	Not DE
RASA2	0.0516468	5.64024	0.733408	0.464733	0.871906	-6.40726	Not DE
CHMP4C	0.0645507	5.20461	0.733358	0.464764	0.871906	-6.2243	Not DE
NKX2-2	0.0700002	4.88411	0.733291	0.464805	0.871906	-6.14184	Not DE
UNC80	0.0560904	5.55422	0.732858	0.465068	0.872149	-6.42391	Not DE
OR6Y1	0.0721106	5.10856	0.732792	0.465108	0.872149	-6.19465	Not DE
OR6V1	-0.0663758	5.0877	-0.732789	0.46511	0.872149	-6.19128	Not DE
EIF5B	0.0494264	5.79839	0.73277	0.465121	0.872149	-6.44936	Not DE
PLPP6	-0.0651302	5.41677	-0.732644	0.465198	0.872206	-6.28627	Not DE
IRS4	0.0923186	4.25106	0.732509	0.46528	0.872271	-6.01625	Not DE
MB	-0.0688009	5.07943	-0.732369	0.465365	0.872343	-6.19869	Not DE
STRADB	-0.0474054	5.78758	-0.732235	0.465446	0.872362	-6.46895	Not DE
WDR37	0.0445845	5.90874	0.7322	0.465468	0.872362	-6.53377	Not DE
TGFB3	0.0666059	5.42296	0.731909	0.465645	0.872605	-6.25258	Not DE
RFWD3	0.0610448	5.246	0.731554	0.465861	0.872923	-6.24329	Not DE
HSPA1B	0.0847785	5.97899	0.73262	0.465943	0.872974	-6.55573	Not DE
CCDC189	-0.0569786	5.39015	-0.731355	0.465982	0.872974	-6.32686	Not DE
SLFN12	-0.0672874	5.25786	-0.731211	0.466069	0.87305	-6.22264	Not DE
CPB1	-0.0642608	5.17967	-0.730936	0.466237	0.873244	-6.22166	Not DE
BFSP2	-0.0723012	5.07311	-0.730887	0.466266	0.873244	-6.17735	Not DE
RIPOR3	-0.0633552	5.04267	-0.730784	0.466329	0.873274	-6.19131	Not DE
DUT	0.0490039	6.09356	0.730495	0.466505	0.873365	-6.53334	Not DE
KCNJ14	0.0712033	5.08811	0.730453	0.466531	0.873365	-6.2122	Not DE
SLC24A5	0.0579311	5.34813	0.730415	0.466554	0.873365	-6.25509	Not DE
POU5F1	-0.0533594	5.65641	-0.730397	0.466565	0.873365	-6.4392	Not DE
OR4C12	0.0672559	5.17636	0.730292	0.466629	0.873383	-6.2282	Not DE
SLC25A24	-0.0825525	4.66218	-0.73016	0.466709	0.873383	-6.0956	Not DE
DYNC2I1	0.0569051	5.61545	0.730151	0.466715	0.873383	-6.42413	Not DE
PIGW	-0.0755492	4.59131	-0.729988	0.466814	0.873482	-6.13152	Not DE
GRIN2C	-0.074525	5.08432	-0.729363	0.467194	0.873992	-6.21586	Not DE
MRGPRF	0.0769098	4.84191	0.729354	0.4672	0.873992	-6.11335	Not DE
PRDM13	0.0975255	4.01049	0.729606	0.467227	0.873992	-6.04366	Not DE
LRFN4	0.0564575	5.35211	0.728978	0.467429	0.874282	-6.30085	Not DE
TAZ	0.056629	5.38574	0.728832	0.467518	0.874361	-6.29237	Not DE
PIGM	0.054059	5.76506	0.72858	0.467672	0.874484	-6.42424	Not DE
PARP9	-0.0561656	5.43978	-0.728571	0.467677	0.874484	-6.26951	Not DE
MAN2A1	0.0887852	5.9924	0.729497	0.467732	0.874498	-6.32464	Not DE
CDK1	0.0674695	5.31439	0.727904	0.468084	0.875069	-6.24421	Not DE
HPF1	-0.0479293	5.76287	-0.727708	0.468203	0.875204	-6.4713	Not DE
NT5C3B	-0.0537652	5.83728	-0.727418	0.468381	0.875448	-6.50817	Not DE
UPK3BL2	-0.0592419	5.48048	-0.727339	0.468428	0.87545	-6.42186	Not DE
GMFB	-0.0688459	6.51663	-0.728062	0.468579	0.875598	-6.55295	Not DE
CBY3	-0.087825	4.45905	-0.727143	0.468602	0.875598	-6.09718	Not DE
OVOL1	0.0575114	5.52657	0.726694	0.468822	0.875921	-6.36542	Not DE
RBMXL2	0.0841268	4.25857	0.726534	0.46892	0.875921	-6.03171	Not DE
ACTR6	-0.0476766	6.15661	-0.726336	0.469041	0.875921	-6.55846	Not DE
MORC4	-0.0631789	5.1714	-0.726076	0.4692	0.875921	-6.19818	Not DE
GGTLC1	0.0752859	4.63978	0.725919	0.469296	0.875921	-6.11047	Not DE
ZFYVE19	-0.067561	5.06063	-0.725905	0.469304	0.875921	-6.21898	Not DE
ZC4H2	-0.0685498	4.87416	-0.725843	0.469342	0.875921	-6.24385	Not DE
PKDREJ	0.0743955	4.77838	0.725834	0.469348	0.875921	-6.11211	Not DE
KLRF1	-0.0843819	4.48045	-0.725708	0.469425	0.875921	-6.07155	Not DE
NOTCH1	0.0564853	5.62899	0.725707	0.469425	0.875921	-6.30427	Not DE
GOLGA5	-0.0446489	5.93383	-0.725685	0.469439	0.875921	-6.50705	Not DE
KRT76	-0.062476	5.11057	-0.72568	0.469442	0.875921	-6.19444	Not DE
THAP5	0.0563969	5.82762	0.725589	0.469497	0.875921	-6.46465	Not DE
ACTA2	-0.0613947	5.53526	-0.725557	0.469517	0.875921	-6.29806	Not DE
EEFSEC	0.0624425	5.26532	0.725536	0.46953	0.875921	-6.2748	Not DE
PTS	-0.0486897	5.89599	-0.725427	0.469596	0.875921	-6.50784	Not DE
SLC39A12	0.0691894	5.33789	0.725376	0.469627	0.875921	-6.25718	Not DE
EVPLL	-0.0819488	4.46598	-0.725325	0.469658	0.875921	-6.07067	Not DE
ZFP36L2	0.0907923	4.93302	0.72548	0.469753	0.875921	-6.11268	Not DE
ACSF3	-0.0678446	4.97068	-0.724967	0.469877	0.875921	-6.21546	Not DE
TMEM53	-0.0942456	4.85067	-0.725883	0.4699	0.875921	-6.24079	Not DE
KLHL3	0.0578127	5.42022	0.724927	0.469902	0.875921	-6.3149	Not DE
CSF2	0.0683021	5.12882	0.724913	0.469911	0.875921	-6.19543	Not DE
BPHL	-0.0642893	5.31041	-0.724794	0.469983	0.875921	-6.29503	Not DE
PTPRQ	0.0716067	5.265	0.724789	0.469986	0.875921	-6.19646	Not DE
C7orf61	-0.0821367	4.64804	-0.724777	0.469994	0.875921	-6.08627	Not DE
GJB2	0.0659198	5.23785	0.724612	0.470094	0.875956	-6.20277	Not DE
CYP19A1	-0.0674131	5.32188	-0.724442	0.470198	0.875956	-6.26465	Not DE
KRTCAP3	0.0748426	5.00763	0.724365	0.470246	0.875956	-6.15807	Not DE
AQP5	0.075256	4.93625	0.724242	0.47032	0.875956	-6.14231	Not DE
GAPDHS	-0.0677182	5.19868	-0.72424	0.470322	0.875956	-6.22322	Not DE
PLA2G15	-0.0765637	4.59853	-0.724115	0.470398	0.875956	-6.18536	Not DE
RHBDL2	0.0694007	5.36517	0.724098	0.470409	0.875956	-6.23935	Not DE
KLHDC7A	0.0715373	5.25253	0.724069	0.470426	0.875956	-6.21625	Not DE
TLE2	0.0658463	5.45456	0.724055	0.470435	0.875956	-6.2709	Not DE
GASK1B	-0.079572	5.7907	-0.72473	0.470591	0.875978	-6.39783	Not DE
RETREG1	-0.0547141	5.90954	-0.72378	0.470606	0.875978	-6.53143	Not DE
MGRN1	-0.0472905	5.99525	-0.723699	0.470653	0.875978	-6.55243	Not DE
MED31	-0.0591756	5.37065	-0.723642	0.470688	0.875978	-6.37178	Not DE
STK19	-0.0540293	5.65992	-0.723621	0.470701	0.875978	-6.42544	Not DE
HSD17B14	0.0653747	5.06929	0.723517	0.470764	0.875978	-6.19415	Not DE
AEN	0.109392	5.40705	0.724553	0.470851	0.875978	-6.30381	Not DE
NELFE	-0.0584652	5.65361	-0.723368	0.470855	0.875978	-6.4273	Not DE
FBXL7	0.0644028	5.35173	0.723283	0.470907	0.875978	-6.23528	Not DE
DTWD2	0.0763532	5.47889	0.723593	0.470916	0.875978	-6.28248	Not DE
SLC5A1	-0.0665462	5.38306	-0.723155	0.470985	0.875984	-6.29814	Not DE
PILRB	0.0485752	5.85015	0.723109	0.471013	0.875984	-6.47192	Not DE
CTSV	-0.0740656	4.51467	-0.722793	0.471207	0.875984	-6.08142	Not DE
SOX30	0.069574	5.31227	0.72275	0.471233	0.875984	-6.25116	Not DE
RPAP2	0.0600627	5.15789	0.722689	0.471271	0.875984	-6.22786	Not DE
HMGN1	0.0437242	6.51615	0.722669	0.471283	0.875984	-6.58027	Not DE
PDE7B	0.0706655	4.91511	0.722639	0.471301	0.875984	-6.1625	Not DE
SLURP1	0.0589263	5.43826	0.722455	0.471414	0.875984	-6.32712	Not DE
HMGCS2	0.0713694	5.01997	0.722446	0.47142	0.875984	-6.17155	Not DE
FIGN	0.0737543	4.74106	0.722424	0.471433	0.875984	-6.10617	Not DE
SEMA4A	-0.0654927	5.03692	-0.722421	0.471435	0.875984	-6.266	Not DE
MAML3	-0.0788957	4.63877	-0.722225	0.471555	0.876082	-6.16201	Not DE
DTX1	0.0660203	5.02541	0.722179	0.471583	0.876082	-6.29112	Not DE
ADAM12	0.0681967	5.27663	0.722105	0.471628	0.876082	-6.22868	Not DE
NFATC4	0.0610756	5.42038	0.721996	0.471695	0.876119	-6.26393	Not DE
ARHGEF10	0.0657268	5.35562	0.721823	0.471801	0.876229	-6.26865	Not DE
LRRC23	0.0618211	5.38001	0.721534	0.471978	0.87628	-6.32486	Not DE
HHIPL1	0.0764786	4.74504	0.721508	0.471994	0.87628	-6.15011	Not DE
DUS2	-0.0610834	5.28379	-0.72145	0.47203	0.87628	-6.27209	Not DE
BOLA1	0.0502029	5.45517	0.721297	0.472124	0.87628	-6.3766	Not DE
EGFL6	0.0627594	5.26743	0.721223	0.472169	0.87628	-6.23678	Not DE
ZNF777	-0.0741097	5.17596	-0.721383	0.472216	0.87628	-6.29092	Not DE
PCBP3	0.0657297	5.2536	0.721088	0.472252	0.87628	-6.24756	Not DE
VPS9D1	0.0718866	5.16782	0.721135	0.472253	0.87628	-6.27713	Not DE
GDF5	-0.0663645	5.11048	-0.721056	0.472271	0.87628	-6.20903	Not DE
CIAO2B	0.0526218	5.71852	0.721012	0.472298	0.87628	-6.47449	Not DE
FAM186A	0.0660895	5.17955	0.720931	0.472348	0.876286	-6.25317	Not DE
LCP2	0.0691862	5.20937	0.720792	0.472433	0.876357	-6.26373	Not DE
TKTL1	-0.0716888	5.10553	-0.720644	0.472524	0.876438	-6.24271	Not DE
CMTR2	-0.0721327	5.01859	-0.720537	0.472589	0.876473	-6.16893	Not DE
FBXO38	-0.0550413	5.56954	-0.720278	0.472748	0.876657	-6.40655	Not DE
ACP3	-0.0745971	4.71226	-0.720222	0.472783	0.876657	-6.09121	Not DE
EPPIN	0.0612575	5.10066	0.720057	0.472884	0.876724	-6.1998	Not DE
NUP43	-0.0572123	5.33769	-0.72001	0.472913	0.876724	-6.32126	Not DE
PLXNA4	0.0658022	5.71216	0.720305	0.473087	0.876751	-6.48303	Not DE
HAPLN4	0.0933664	5.44037	0.720563	0.473235	0.876751	-6.31521	Not DE
USP38	0.0618009	5.30676	0.719479	0.473239	0.876751	-6.32003	Not DE
FAM90A1	-0.0585292	5.61411	-0.719478	0.473239	0.876751	-6.3118	Not DE
ACTRT1	0.0576811	5.32529	0.719471	0.473244	0.876751	-6.258	Not DE
DFFA	0.0564445	5.53349	0.719468	0.473246	0.876751	-6.37504	Not DE
SLCO1B7	0.0588047	5.3615	0.719451	0.473256	0.876751	-6.26243	Not DE
LIMA1	0.0648931	5.18422	0.719059	0.473496	0.876892	-6.2315	Not DE
EMC1	0.0546353	5.84737	0.719056	0.473498	0.876892	-6.51131	Not DE
CCDC73	0.0553083	5.40443	0.719039	0.473508	0.876892	-6.26099	Not DE
UACA	-0.0687542	5.29183	-0.719021	0.47352	0.876892	-6.24365	Not DE
IAPP	-0.0717658	5.13046	-0.718768	0.473675	0.877092	-6.23123	Not DE
PTPN6	-0.0604284	5.36615	-0.718587	0.473786	0.877211	-6.24392	Not DE
SHARPIN	0.0510541	5.64812	0.718459	0.473865	0.877269	-6.35039	Not DE
RNF7	-0.0443225	6.10251	-0.718243	0.473998	0.877334	-6.55481	Not DE
STIL	0.0665719	5.19324	0.718182	0.474035	0.877334	-6.23485	Not DE
WAPL	-0.0516649	5.69593	-0.718159	0.474049	0.877334	-6.42974	Not DE
CTSG	-0.0818631	4.67841	-0.717999	0.474147	0.877334	-6.08812	Not DE
ADAMTS3	0.0649128	5.50321	0.718052	0.474171	0.877334	-6.38523	Not DE
OR1M1	-0.0578929	5.26246	-0.717944	0.474181	0.877334	-6.25012	Not DE
SLC45A4	0.0562209	5.36299	0.717802	0.474268	0.877408	-6.31531	Not DE
PLD1	0.0733789	5.45677	0.71766	0.474356	0.877477	-6.2303	Not DE
STOM	0.0778276	5.89112	0.718272	0.4744	0.877477	-6.34478	Not DE
PPIL6	-0.0687818	4.84578	-0.71744	0.474491	0.877559	-6.15447	Not DE
PRICKLE3	-0.0735656	4.87913	-0.717313	0.474569	0.877617	-6.14424	Not DE
MPZ	0.0627791	5.32691	0.71709	0.474706	0.877782	-6.23816	Not DE
PPP1R11	0.0543537	5.85781	0.716675	0.474961	0.878053	-6.52051	Not DE
EFEMP2	0.0622639	5.42743	0.716594	0.475011	0.878053	-6.29548	Not DE
BCORL1	-0.0650095	5.30025	-0.716559	0.475033	0.878053	-6.2767	Not DE
OR51D1	-0.0682569	5.12286	-0.716547	0.47504	0.878053	-6.21701	Not DE
ITGBL1	-0.0646262	5.11184	-0.71639	0.475136	0.878144	-6.21186	Not DE
IGFALS	-0.0607605	5.18391	-0.716017	0.475366	0.87832	-6.22199	Not DE
RIOX2	-0.0495367	5.79975	-0.715843	0.475473	0.87832	-6.46353	Not DE
NFX1	0.0566882	5.32356	0.715799	0.4755	0.87832	-6.35784	Not DE
DENND2A	0.0627983	5.45385	0.715594	0.475626	0.87832	-6.28792	Not DE
AXDND1	0.0676708	5.29016	0.715555	0.47565	0.87832	-6.2288	Not DE
PLEKHG7	0.067694	4.97935	0.715395	0.475748	0.87832	-6.16109	Not DE
TTC8	-0.0516083	5.78118	-0.715369	0.475764	0.87832	-6.45193	Not DE
TCF3	0.0586233	5.38258	0.715303	0.475805	0.87832	-6.27893	Not DE
THBS3	-0.0534551	5.67575	-0.71529	0.475813	0.87832	-6.39759	Not DE
SRRD	-0.069291	4.90749	-0.715244	0.475842	0.87832	-6.21847	Not DE
SENP2	0.0457777	5.98618	0.714993	0.475996	0.87832	-6.52115	Not DE
NCOA4	-0.0561162	5.39662	-0.714938	0.47603	0.87832	-6.46619	Not DE
ZNF284	0.0600317	5.44943	0.714935	0.476032	0.87832	-6.2971	Not DE
ANKAR	-0.0612278	5.27815	-0.71488	0.476065	0.87832	-6.22325	Not DE
DGCR6L	-0.0421101	6.00691	-0.714849	0.476085	0.87832	-6.56209	Not DE
ARL11	-0.0710461	5.05417	-0.71473	0.476158	0.87832	-6.1946	Not DE
KLK15	0.0889232	4.29849	0.714675	0.476192	0.87832	-6.04933	Not DE
LGI2	0.0688904	5.37551	0.714592	0.476243	0.87832	-6.27242	Not DE
ACSM1	0.0862941	4.94537	0.714816	0.47626	0.87832	-6.14352	Not DE
KCNK18	-0.0652974	5.29691	-0.71455	0.476269	0.87832	-6.20798	Not DE
LYSMD2	-0.0502232	5.95403	-0.714534	0.476279	0.87832	-6.53089	Not DE
TRIOBP	0.0671961	5.32327	0.714488	0.476307	0.87832	-6.23328	Not DE
LRP10	0.0750582	4.69535	0.71443	0.476343	0.87832	-6.12372	Not DE
USP35	0.0599001	5.48955	0.714401	0.47636	0.87832	-6.35815	Not DE
SIRPD	0.0662515	4.84227	0.714258	0.476449	0.878397	-6.14341	Not DE
HVCN1	0.0669683	5.09395	0.714024	0.476592	0.878575	-6.18085	Not DE
UBXN2A	0.0612594	5.3738	0.713919	0.476658	0.878608	-6.27449	Not DE
ZC3H7B	0.0678219	4.93495	0.713732	0.476772	0.878733	-6.26434	Not DE
HEXD	0.0751557	4.74387	0.71343	0.476959	0.878838	-6.17004	Not DE
BICRAL	0.0588387	5.46443	0.713384	0.476987	0.878838	-6.34327	Not DE
MAGEB17	0.0849685	4.49511	0.713465	0.476991	0.878838	-6.12116	Not DE
FGL1	0.0594087	5.33928	0.713271	0.477057	0.878838	-6.25099	Not DE
DUOX2	0.0663166	5.03013	0.713174	0.477117	0.878838	-6.20675	Not DE
FBN2	0.0678391	5.22653	0.713025	0.477208	0.878838	-6.22772	Not DE
UGT2A1	-0.0642527	5.03997	-0.712913	0.477278	0.878838	-6.18837	Not DE
TMEM107	0.0580063	5.59459	0.712879	0.477299	0.878838	-6.3657	Not DE
RNF220	0.045598	6.13159	0.712784	0.477357	0.878838	-6.54863	Not DE
NKRF	0.0542871	5.31762	0.71244	0.477569	0.878838	-6.37898	Not DE
INSRR	-0.0724727	5.13878	-0.712353	0.477623	0.878838	-6.21087	Not DE
ZZEF1	-0.0632377	5.07882	-0.712344	0.477629	0.878838	-6.32925	Not DE
ZNF79	-0.0652861	5.30346	-0.71234	0.477631	0.878838	-6.26111	Not DE
NEDD9	-0.0628688	5.09257	-0.712324	0.477641	0.878838	-6.25735	Not DE
ULK2	-0.0622079	4.97134	-0.7123	0.477656	0.878838	-6.26203	Not DE
TPSG1	0.0760128	4.89927	0.712286	0.477664	0.878838	-6.15422	Not DE
OR8B2	-0.0789531	4.68247	-0.712281	0.477667	0.878838	-6.10297	Not DE
RAB40A	0.0713176	5.10154	0.712234	0.477697	0.878838	-6.24481	Not DE
FAM200A	-0.0590647	5.47424	-0.712162	0.477741	0.878838	-6.37243	Not DE
SHANK2	0.050831	5.74626	0.712078	0.477793	0.878838	-6.51436	Not DE
ZNF765	0.0639788	5.27471	0.712038	0.477817	0.878838	-6.24128	Not DE
GCNT4	0.104397	4.66118	0.71261	0.477936	0.878924	-6.08252	Not DE
TMEM221	0.0650863	5.25254	0.711772	0.477981	0.878924	-6.22549	Not DE
RNF186	-0.0786803	4.71205	-0.711646	0.478059	0.878924	-6.14918	Not DE
CDY2B	-0.0637064	5.19257	-0.711364	0.478233	0.878924	-6.23056	Not DE
ABCF2	0.048468	5.83587	0.711325	0.478257	0.878924	-6.51393	Not DE
ZNF223	0.0557137	5.20385	0.711315	0.478263	0.878924	-6.30176	Not DE
LIPN	0.076248	4.87429	0.7113	0.478272	0.878924	-6.16436	Not DE
NCKAP1L	0.0645333	5.37524	0.711108	0.478391	0.878924	-6.23815	Not DE
WDR90	0.0769972	4.62549	0.711062	0.47842	0.878924	-6.14602	Not DE
OR4N5	0.0650884	5.38885	0.710892	0.478525	0.878924	-6.31788	Not DE
GAL3ST4	0.0551914	5.38993	0.710833	0.478561	0.878924	-6.26496	Not DE
NR4A2	-0.0700215	5.20236	-0.710798	0.478583	0.878924	-6.27782	Not DE
TCEAL9	0.0538511	5.7505	0.710699	0.478644	0.878924	-6.48752	Not DE
TRIM23	-0.0490594	5.991	-0.710675	0.478659	0.878924	-6.55121	Not DE
RAC3	-0.0604782	5.69178	-0.71126	0.478666	0.878924	-6.56776	Not DE
NFATC2IP	-0.0608492	5.17621	-0.710498	0.478768	0.878924	-6.36515	Not DE
IFI44	0.074414	4.9023	0.710489	0.478774	0.878924	-6.16291	Not DE
PPP6R2	-0.0533698	5.68506	-0.710436	0.478806	0.878924	-6.45323	Not DE
NDE1	0.0840935	5.50222	0.710957	0.478837	0.878924	-6.23939	Not DE
MTHFR	0.0669763	5.11352	0.710374	0.478844	0.878924	-6.22962	Not DE
COQ5	0.0643535	5.13581	0.710361	0.478852	0.878924	-6.26367	Not DE
PIP5KL1	-0.0657302	5.0578	-0.71018	0.478964	0.879043	-6.19163	Not DE
SLC9A8	-0.0658784	5.38173	-0.710015	0.479066	0.879144	-6.32366	Not DE
DENND6B	0.0483791	5.86981	0.709823	0.479185	0.879156	-6.48925	Not DE
ITGB5	0.0752693	4.67731	0.70981	0.479193	0.879156	-6.09595	Not DE
DNAJC5B	-0.0660139	4.98139	-0.709759	0.479224	0.879156	-6.17384	Not DE
SCNN1A	0.0624292	5.03002	0.709638	0.479299	0.879156	-6.17889	Not DE
HMMR	-0.068401	5.08547	-0.709623	0.479308	0.879156	-6.17717	Not DE
STAG1	0.0548507	5.40265	0.70942	0.479434	0.879261	-6.34494	Not DE
PGLYRP2	0.0823643	4.60668	0.709359	0.479472	0.879261	-6.07575	Not DE
GABRR2	0.0524054	5.40498	0.709301	0.479507	0.879261	-6.24921	Not DE
SAPCD1	0.0646241	5.47567	0.7092	0.47957	0.87929	-6.3184	Not DE
COPS6	-0.041517	6.26958	-0.7091	0.479632	0.879317	-6.58321	Not DE
CHUK	-0.0591954	5.13611	-0.70889	0.479761	0.879382	-6.32069	Not DE
SFXN2	-0.0770968	4.48436	-0.708889	0.479762	0.879382	-6.11033	Not DE
IL17RD	0.0635208	5.38823	0.708814	0.479809	0.879382	-6.29466	Not DE
BPIFB3	-0.0826493	4.51889	-0.708725	0.479864	0.879397	-6.07524	Not DE
ALOX5AP	0.0541633	5.47064	0.708569	0.47996	0.879454	-6.29982	Not DE
ZFC3H1	-0.0508763	5.82374	-0.708523	0.479989	0.879454	-6.50685	Not DE
TMEM132B	0.0585317	5.97906	0.708861	0.480038	0.879457	-6.55581	Not DE
STAC	0.0631726	5.25746	0.708294	0.48013	0.87954	-6.24294	Not DE
HCK	0.0589531	5.58005	0.707984	0.480322	0.879694	-6.34316	Not DE
RAB11B	-0.0414255	6.5466	-0.707967	0.480333	0.879694	-6.5966	Not DE
PPIL2	-0.0828573	4.38749	-0.70798	0.480355	0.879694	-6.13217	Not DE
EMC8	0.0547947	5.55212	0.707755	0.480464	0.879806	-6.38829	Not DE
OR14K1	-0.0557493	5.22964	-0.707636	0.480538	0.879855	-6.2918	Not DE
AMDHD2	-0.0636295	4.94537	-0.707558	0.480586	0.879857	-6.3011	Not DE
OSR1	-0.0943622	4.58481	-0.708101	0.480798	0.880095	-6.2178	Not DE
TSPAN33	0.0615718	5.24714	0.707196	0.48081	0.880095	-6.29058	Not DE
FAM200B	-0.0505369	5.7535	-0.706931	0.480974	0.880192	-6.45925	Not DE
GUSB	0.060042	5.48541	0.706782	0.481066	0.880192	-6.31471	Not DE
DDR1	0.0780498	5.72848	0.707407	0.481072	0.880192	-6.32661	Not DE
OBI1	0.0734014	4.66481	0.706707	0.481112	0.880192	-6.14256	Not DE
RNF31	0.0607607	5.03186	0.706642	0.481153	0.880192	-6.2518	Not DE
ZNF528	-0.0501418	5.52559	-0.706628	0.481162	0.880192	-6.3576	Not DE
SUMO4	-0.0484203	5.61489	-0.706577	0.481193	0.880192	-6.45444	Not DE
KLRB1	-0.066501	5.0238	-0.706479	0.481254	0.880217	-6.19744	Not DE
FRK	0.0680594	5.04968	0.706332	0.481345	0.880246	-6.21547	Not DE
TRAF3	-0.05799	5.66612	-0.70623	0.481408	0.880246	-6.41428	Not DE
THG1L	0.0574592	5.3032	0.706196	0.481429	0.880246	-6.26479	Not DE
TRADD	-0.0585414	5.30501	-0.706075	0.481504	0.880246	-6.25696	Not DE
CCDC88B	-0.0516313	6.03232	-0.706073	0.481505	0.880246	-6.55971	Not DE
WDTC1	0.0444571	6.0152	0.705984	0.48156	0.88026	-6.49937	Not DE
STBD1	-0.0765522	6.33626	-0.706989	0.481629	0.880299	-6.58628	Not DE
OR6A2	-0.0690033	4.96945	-0.705539	0.481836	0.880507	-6.1858	Not DE
TNK1	-0.0905465	4.32829	-0.705648	0.481853	0.880507	-6.06682	Not DE
ZNF527	0.0575693	5.24879	0.705441	0.481897	0.880507	-6.28118	Not DE
OGDHL	0.05352	5.88427	0.705386	0.481931	0.880507	-6.5358	Not DE
ETF1	-0.0485025	6.05936	-0.705279	0.481997	0.880526	-6.57239	Not DE
KCNMB3	0.0668285	5.17705	0.705217	0.482036	0.880526	-6.21651	Not DE
FAM155B	0.0708548	4.71472	0.705052	0.482138	0.880627	-6.15502	Not DE
TMEM139	0.0614512	5.11138	0.704789	0.482301	0.880839	-6.22819	Not DE
CDIN1	-0.0729169	4.8877	-0.704671	0.482374	0.880872	-6.1558	Not DE
SLC5A3	0.0714749	4.74136	0.704647	0.482414	0.880872	-6.26882	Not DE
DMBX1	0.0621605	5.09216	0.704476	0.482495	0.880935	-6.22482	Not DE
C14orf119	0.0658805	5.18137	0.704154	0.482695	0.881136	-6.31756	Not DE
EIF4EBP1	-0.0828705	4.63589	-0.704146	0.4827	0.881136	-6.0911	Not DE
CLTRN	0.0637624	5.17411	0.704003	0.482789	0.881213	-6.2189	Not DE
KRT78	0.0595888	5.32564	0.703721	0.482964	0.881309	-6.25506	Not DE
FAM9A	-0.0565665	5.21733	-0.703718	0.482966	0.881309	-6.24531	Not DE
ZNF461	0.0606069	5.29514	0.703689	0.482984	0.881309	-6.34856	Not DE
RAMP3	-0.0862208	4.25835	-0.703528	0.483084	0.881406	-6.04991	Not DE
SOX17	-0.0846086	4.27542	-0.703391	0.483169	0.881475	-6.06316	Not DE
SFN	0.0633663	4.90995	0.703305	0.483222	0.881486	-6.15652	Not DE
FIBP	0.049742	5.47765	0.703142	0.483323	0.881585	-6.40771	Not DE
FXYD3	-0.0928806	4.23944	-0.702948	0.483556	0.881795	-6.05122	Not DE
SMPD1	-0.0467394	5.81516	-0.702736	0.483576	0.881795	-6.49978	Not DE
IFNA13	0.0664189	5.31986	0.702728	0.48358	0.881795	-6.24552	Not DE
ZBTB8A	0.0562554	5.34381	0.702591	0.483665	0.881823	-6.30828	Not DE
TTC5	-0.0526536	5.43102	-0.702551	0.48369	0.881823	-6.41611	Not DE
NSDHL	-0.0501813	5.6635	-0.702383	0.483794	0.881927	-6.48252	Not DE
KRT8	0.0538813	5.6203	0.702192	0.483913	0.882027	-6.36962	Not DE
C11orf94	0.0670068	5.02088	0.702143	0.483944	0.882027	-6.2117	Not DE
ATXN7L2	-0.0605632	5.27927	-0.701905	0.484092	0.882211	-6.2891	Not DE
CCNH	-0.0455763	6.17499	-0.701667	0.484239	0.882244	-6.57494	Not DE
RAB18	-0.0452269	6.39696	-0.701533	0.484323	0.882244	-6.5907	Not DE
VRK2	0.066615	5.2161	0.701516	0.484334	0.882244	-6.20159	Not DE
AGTRAP	0.0623415	5.23421	0.701515	0.484334	0.882244	-6.24155	Not DE
ADAMTSL4	0.0772861	4.75467	0.701398	0.484407	0.882244	-6.128	Not DE
TRIM49D2	0.0753301	4.8572	0.701351	0.484436	0.882244	-6.15439	Not DE
VPS11	-0.0599325	5.20441	-0.701343	0.484441	0.882244	-6.37098	Not DE
KRTAP20-1	0.0644797	5.19124	0.701225	0.484514	0.882292	-6.29034	Not DE
PCMTD1	0.0473536	5.73999	0.70105	0.484623	0.882327	-6.4978	Not DE
DNAI4	0.0723034	4.83129	0.701006	0.484651	0.882327	-6.13964	Not DE
ARL9	0.0564098	5.33683	0.700826	0.484762	0.882327	-6.2947	Not DE
GALNT14	0.0755836	4.71606	0.700817	0.484768	0.882327	-6.13431	Not DE
PTPN20	-0.0752722	4.64018	-0.700812	0.484771	0.882327	-6.11443	Not DE
ZNF280B	-0.0665691	5.05057	-0.700599	0.48492	0.882327	-6.33108	Not DE
SLITRK5	-0.0505254	5.84811	-0.700499	0.484966	0.882327	-6.50968	Not DE
SP2	0.0622265	5.49907	0.700461	0.484989	0.882327	-6.35003	Not DE
OLIG3	0.0540602	5.57281	0.700445	0.484999	0.882327	-6.31985	Not DE
ATMIN	0.0512738	5.67133	0.700302	0.485088	0.882327	-6.49517	Not DE
WT1	0.0621539	5.29831	0.700218	0.48514	0.882327	-6.26615	Not DE
MTERF1	-0.0598123	5.32239	-0.700207	0.485147	0.882327	-6.32637	Not DE
SLC44A4	0.0675746	5.11019	0.700206	0.485148	0.882327	-6.21622	Not DE
ERICH1	-0.0728946	5.06557	-0.700025	0.485261	0.882447	-6.23254	Not DE
PPP1R26	0.0669791	5.08099	0.699872	0.485356	0.882476	-6.27716	Not DE
ICAM3	-0.0682846	4.91743	-0.699847	0.485372	0.882476	-6.17168	Not DE
FBN3	-0.0741813	4.89401	-0.699663	0.485486	0.882531	-6.19647	Not DE
SESTD1	0.0440267	5.93359	0.699621	0.485512	0.882531	-6.49587	Not DE
DIS3L2	0.0579849	5.33587	0.699536	0.485565	0.882531	-6.3717	Not DE
SPINDOC	0.0614598	5.32755	0.69946	0.485612	0.882531	-6.32843	Not DE
PIF1	-0.0635933	4.75934	-0.699419	0.485638	0.882531	-6.15722	Not DE
SMCO1	-0.0653579	5.10658	-0.699267	0.485732	0.882568	-6.23052	Not DE
NEU2	-0.0883596	4.96218	-0.699757	0.485798	0.882568	-6.19433	Not DE
OXT	-0.0774822	5.47657	-0.699956	0.485865	0.882568	-6.41589	Not DE
CCHCR1	-0.0663601	5.01438	-0.699016	0.485888	0.882568	-6.21467	Not DE
DHX36	-0.0449381	5.79596	-0.698938	0.485937	0.882568	-6.53854	Not DE
PIBF1	0.0646994	5.1598	0.698876	0.485976	0.882568	-6.24255	Not DE
CEP135	-0.0530728	5.36658	-0.698855	0.485989	0.882568	-6.30061	Not DE
TSPAN2	0.0706153	5.02449	0.698645	0.48612	0.882627	-6.19173	Not DE
DHDH	0.0619234	5.17644	0.698636	0.486125	0.882627	-6.23465	Not DE
PRORP	0.0510744	5.45371	0.69852	0.486198	0.882627	-6.39495	Not DE
SPEF2	0.0614872	5.10048	0.698464	0.486232	0.882627	-6.28263	Not DE
STK26	-0.0630385	5.04365	-0.698302	0.486333	0.882627	-6.23723	Not DE
OR2M5	0.0661819	5.40655	0.698282	0.486346	0.882627	-6.27501	Not DE
RGL3	0.0542976	5.41446	0.6982	0.486397	0.882627	-6.28846	Not DE
CTSS	-0.0675056	5.11862	-0.698015	0.486512	0.882627	-6.20978	Not DE
WNT9A	-0.0673376	4.93784	-0.697961	0.486546	0.882627	-6.19927	Not DE
ZIK1	0.0570265	5.50184	0.697948	0.486554	0.882627	-6.33253	Not DE
NTF3	0.102018	5.30487	0.699006	0.486559	0.882627	-6.25176	Not DE
DNAJC16	0.0523399	5.53064	0.697893	0.486588	0.882627	-6.4378	Not DE
MYO15B	0.0785193	4.80833	0.697792	0.486651	0.882654	-6.12661	Not DE
ELOVL7	0.0567925	5.5074	0.697521	0.48682	0.882828	-6.32273	Not DE
ZNF282	0.0534517	5.5219	0.697442	0.48687	0.882828	-6.33555	Not DE
MESD	-0.060628	5.14509	-0.697412	0.486888	0.882828	-6.28846	Not DE
LNX2	0.053363	5.23182	0.697199	0.487021	0.882922	-6.3006	Not DE
SCLT1	0.0536194	5.64041	0.697036	0.487123	0.882922	-6.36537	Not DE
LYSMD3	0.0449102	5.88173	0.697016	0.487135	0.882922	-6.47617	Not DE
KIF23	0.0626981	5.13478	0.696971	0.487163	0.882922	-6.2435	Not DE
CAPS2	-0.0612941	4.9675	-0.696949	0.487177	0.882922	-6.31616	Not DE
OR10P1	0.0667115	5.07538	0.69675	0.487301	0.882981	-6.19854	Not DE
AVPR1A	-0.0775029	4.59181	-0.696721	0.487319	0.882981	-6.1174	Not DE
GRXCR1	0.0600459	5.35775	0.696669	0.487351	0.882981	-6.2805	Not DE
DDX3Y	0.0524673	5.97204	0.696248	0.487614	0.883185	-6.5084	Not DE
SYT6	0.0613755	5.34155	0.696117	0.487696	0.883185	-6.32258	Not DE
ASNSD1	-0.0571351	5.02338	-0.696091	0.487712	0.883185	-6.39711	Not DE
CFTR	-0.063857	5.39736	-0.696073	0.487723	0.883185	-6.30029	Not DE
VKORC1	-0.0571613	5.20033	-0.695833	0.487873	0.883185	-6.37827	Not DE
ACCSL	-0.0577569	5.0063	-0.695771	0.487912	0.883185	-6.20225	Not DE
CPA2	0.0674516	5.09601	0.695659	0.487982	0.883185	-6.25097	Not DE
LGR5	0.0668494	5.30972	0.695654	0.487985	0.883185	-6.2542	Not DE
DMPK	-0.0593388	4.99947	-0.695609	0.488013	0.883185	-6.26541	Not DE
CYB5D2	-0.0466725	5.93604	-0.6956	0.488018	0.883185	-6.50969	Not DE
ZFPM1	0.0836643	4.72573	0.695681	0.488063	0.883185	-6.13991	Not DE
SDR16C5	0.0592678	5.31443	0.695526	0.488065	0.883185	-6.27493	Not DE
HAUS6	-0.0649685	5.33658	-0.695504	0.488078	0.883185	-6.27072	Not DE
SLC47A1	0.0563549	5.10593	0.69531	0.488199	0.883318	-6.28742	Not DE
NR2F2	0.0677706	5.65833	0.695588	0.488253	0.883329	-6.39372	Not DE
TMEM115	0.054872	5.25646	0.694826	0.488502	0.883441	-6.31018	Not DE
NCF2	-0.0596422	5.52978	-0.694816	0.488508	0.883441	-6.28895	Not DE
HLX	0.0591809	5.10359	0.694813	0.48851	0.883441	-6.2258	Not DE
NEXN	0.0674864	5.16084	0.694759	0.488543	0.883441	-6.19458	Not DE
KRT81	0.0556273	5.31983	0.694747	0.488551	0.883441	-6.33852	Not DE
ACO1	0.0544236	5.45079	0.694575	0.488658	0.883493	-6.34816	Not DE
ZYG11A	0.0624018	5.15577	0.694518	0.488694	0.883493	-6.21383	Not DE
GTPBP10	-0.0510269	5.55435	-0.694474	0.488722	0.883493	-6.44312	Not DE
B3GALNT2	-0.0785272	4.92443	-0.694701	0.488803	0.883541	-6.24893	Not DE
ZNF784	0.0581858	5.38432	0.69428	0.488843	0.883541	-6.29243	Not DE
CDK7	0.0499167	5.63215	0.694045	0.488989	0.883721	-6.42331	Not DE
ZNF500	0.0478543	5.76284	0.693944	0.489052	0.883731	-6.48958	Not DE
FAM20A	0.062385	5.09287	0.693884	0.48909	0.883731	-6.23747	Not DE
OR8U3	-0.0585134	5.09849	-0.693741	0.489179	0.883807	-6.23972	Not DE
NDUFAB1	-0.0444791	6.52314	-0.693568	0.489287	0.883882	-6.58066	Not DE
TBK1	0.0512116	5.70727	0.693491	0.489336	0.883882	-6.50098	Not DE
CABIN1	0.051126	5.64542	0.693444	0.489365	0.883882	-6.42379	Not DE
NLRP1	0.0646781	4.95788	0.693223	0.489504	0.883882	-6.18809	Not DE
RBAK	0.0672693	5.32479	0.693042	0.489616	0.883882	-6.29347	Not DE
CEMIP	0.0715911	4.91699	0.693005	0.48964	0.883882	-6.21475	Not DE
THOC1	0.0575386	5.75776	0.692993	0.489647	0.883882	-6.45055	Not DE
XIRP2	-0.0649667	5.12559	-0.692899	0.489706	0.883882	-6.21232	Not DE
TAF1D	-0.0650131	4.74638	-0.692849	0.489737	0.883882	-6.25395	Not DE
GMCL2	-0.0977366	4.0844	-0.693013	0.489893	0.883882	-6.0509	Not DE
FAM83B	0.060713	5.31619	0.692561	0.489917	0.883882	-6.25638	Not DE
CRYGC	-0.0669267	5.13022	-0.692503	0.489954	0.883882	-6.23744	Not DE
SH3TC1	0.0733377	5.06463	0.692457	0.489982	0.883882	-6.18725	Not DE
GPR139	-0.059625	5.3092	-0.69245	0.489987	0.883882	-6.27108	Not DE
PLA2G4F	0.0622666	5.32167	0.692431	0.489999	0.883882	-6.28934	Not DE
IFIT1	0.0779019	5.32532	0.693012	0.490067	0.883882	-6.34009	Not DE
ARHGEF5	0.0552263	5.39743	0.692244	0.490115	0.883882	-6.32062	Not DE
WNT4	-0.0665025	5.19815	-0.692078	0.49022	0.883882	-6.25426	Not DE
SPPL3	-0.0446945	5.77881	-0.692013	0.49026	0.883882	-6.50558	Not DE
GAS2L1	0.0562364	5.56129	0.691956	0.490296	0.883882	-6.3765	Not DE
USP50	-0.063742	5.24025	-0.691894	0.490334	0.883882	-6.27873	Not DE
CTSE	0.0640401	5.19506	0.691863	0.490354	0.883882	-6.25308	Not DE
DDO	0.0622633	5.39053	0.691839	0.490369	0.883882	-6.30714	Not DE
VENTX	0.0681685	5.09048	0.691801	0.490393	0.883882	-6.19417	Not DE
CLCN2	-0.0550995	5.26863	-0.69173	0.490437	0.883882	-6.30428	Not DE
C10orf90	0.0871832	5.46897	0.692532	0.490469	0.883882	-6.28324	Not DE
RBM23	0.0527162	5.63149	0.691564	0.490541	0.883882	-6.44067	Not DE
H2AP	-0.0851706	5.06076	-0.692188	0.490613	0.883882	-6.26785	Not DE
IL22RA2	-0.069955	4.8	-0.691435	0.490622	0.883882	-6.21424	Not DE
RNF169	0.0738259	5.03895	0.691384	0.490653	0.883882	-6.19178	Not DE
RLN3	0.0630342	5.11384	0.69133	0.490688	0.883882	-6.23528	Not DE
PTF1A	-0.0639297	5.16295	-0.691161	0.490794	0.883968	-6.22731	Not DE
SEC24C	0.051205	5.58345	0.690867	0.490978	0.883968	-6.42365	Not DE
SLC10A2	-0.0573344	5.35141	-0.690857	0.490984	0.883968	-6.29509	Not DE
FRMD8	-0.0597144	5.48329	-0.690803	0.491018	0.883968	-6.34819	Not DE
PES1	-0.0488662	5.66855	-0.690783	0.49103	0.883968	-6.48325	Not DE
NEUROG2	-0.0516608	5.57418	-0.690743	0.491055	0.883968	-6.35635	Not DE
CHMP4B	-0.0482392	6.58466	-0.690724	0.491067	0.883968	-6.59374	Not DE
BRMS1L	-0.0492408	5.6108	-0.690493	0.491212	0.884144	-6.47598	Not DE
SETMAR	0.0553045	5.33229	0.690403	0.491268	0.884159	-6.29528	Not DE
CD300LD	-0.0633197	5.17218	-0.690152	0.491426	0.884278	-6.22611	Not DE
PEX3	-0.051746	5.69037	-0.690147	0.491429	0.884278	-6.46512	Not DE
H2BC3	0.0759321	4.66791	0.68992	0.491571	0.884448	-6.11831	Not DE
NUDT8	-0.107238	4.62484	-0.690675	0.491712	0.884618	-6.14558	Not DE
PRRT3	-0.0534919	5.77734	-0.689498	0.491838	0.884755	-6.52962	Not DE
OR11G2	0.0650312	5.22351	0.689421	0.491883	0.884755	-6.25564	Not DE
MIF4GD	0.0589106	5.3538	0.689109	0.492079	0.884949	-6.28322	Not DE
C19orf81	0.052516	5.67521	0.689098	0.492086	0.884949	-6.35794	Not DE
KCTD18	0.0756785	4.66105	0.688786	0.492282	0.885216	-6.14742	Not DE
WNT2B	-0.0953962	4.156	-0.68867	0.49259	0.885533	-6.06312	Not DE
RNF170	0.049055	5.86238	0.688205	0.492646	0.885533	-6.52499	Not DE
SERPINC1	-0.0775962	4.62135	-0.688171	0.492667	0.885533	-6.12797	Not DE
SLC10A7	-0.0743211	4.6895	-0.688138	0.492688	0.885533	-6.13112	Not DE
KIRREL1	-0.0756888	4.68304	-0.688127	0.492695	0.885533	-6.13382	Not DE
H3Y2	0.0910047	4.3855	0.688354	0.49275	0.885546	-6.09349	Not DE
STX2	-0.0525001	5.74309	-0.68788	0.49285	0.885641	-6.47954	Not DE
PPP2R2B	-0.0570847	6.84743	-0.687923	0.493171	0.885841	-6.60485	Not DE
PARD6A	-0.0641196	5.36447	-0.687153	0.493306	0.885841	-6.33101	Not DE
SLC51A	-0.0616198	5.12164	-0.687143	0.493313	0.885841	-6.23441	Not DE
PSME2	-0.0493607	5.68512	-0.687137	0.493316	0.885841	-6.41134	Not DE
ZNF157	-0.0594603	5.37492	-0.687116	0.49333	0.885841	-6.29468	Not DE
SASS6	0.0691752	4.5948	0.687102	0.493339	0.885841	-6.10743	Not DE
FECH	0.0529585	5.67933	0.687079	0.493353	0.885841	-6.43029	Not DE
PARPBP	-0.0606744	5.06372	-0.687031	0.493383	0.885841	-6.22685	Not DE
TEX43	0.084946	5.14161	0.687666	0.493388	0.885841	-6.24072	Not DE
PROKR1	0.0600055	5.37973	0.686924	0.49345	0.885867	-6.26169	Not DE
RSU1	-0.0467511	6.08559	-0.686833	0.493507	0.885885	-6.54358	Not DE
KLHDC7B	0.068111	5.07548	0.686706	0.493587	0.885895	-6.21431	Not DE
QPRT	0.064916	5.23421	0.686673	0.493608	0.885895	-6.25885	Not DE
CRTC2	0.0550333	5.64142	0.686555	0.493682	0.885932	-6.37433	Not DE
STMND1	-0.0715278	4.80316	-0.686489	0.493723	0.885932	-6.15973	Not DE
SIRPB1	-0.079252	4.70245	-0.686298	0.493843	0.886062	-6.13487	Not DE
GCDH	0.0543259	5.71919	0.686211	0.493898	0.886075	-6.39295	Not DE
FAP	0.0575811	5.2534	0.686061	0.493992	0.886159	-6.27529	Not DE
TBC1D10A	-0.0719656	5.00424	-0.685965	0.494053	0.886182	-6.20112	Not DE
RSPO1	0.0594672	5.22706	0.685329	0.494452	0.88681	-6.26981	Not DE
GNGT2	0.0663488	5.21381	0.685257	0.494498	0.88681	-6.22066	Not DE
SCGB1C2	-0.0678092	4.71979	-0.685007	0.494655	0.886816	-6.13338	Not DE
BCAP29	0.0427602	6.20194	0.684984	0.494669	0.886816	-6.5802	Not DE
CXorf65	0.0569674	5.27319	0.684961	0.494683	0.886816	-6.257	Not DE
KDELR3	0.0538863	5.30666	0.684949	0.494691	0.886816	-6.27942	Not DE
ARHGAP10	-0.0632496	5.20802	-0.684759	0.494811	0.886922	-6.25827	Not DE
TAS2R1	0.0683661	4.96864	0.684704	0.494845	0.886922	-6.20826	Not DE
ALPI	-0.0717935	5.13594	-0.684599	0.494911	0.886955	-6.23114	Not DE
KLHL41	0.0655287	4.93079	0.684462	0.494997	0.887009	-6.17957	Not DE
TRIM24	-0.0510294	5.62361	-0.6844	0.495036	0.887009	-6.43484	Not DE
GPX2	-0.0830772	4.23681	-0.684286	0.495108	0.887022	-6.06832	Not DE
BHLHE23	0.0685428	4.72456	0.684238	0.495139	0.887022	-6.17492	Not DE
MYOG	-0.0667257	5.10366	-0.684009	0.495283	0.887047	-6.21951	Not DE
MCM4	0.0504774	5.87123	0.683858	0.495378	0.887047	-6.50765	Not DE
C1orf185	0.0687554	5.23282	0.683819	0.495402	0.887047	-6.26323	Not DE
ESYT3	0.064756	5.38053	0.683819	0.495402	0.887047	-6.30044	Not DE
RAD51D	0.0608797	5.0978	0.683744	0.495449	0.887047	-6.26095	Not DE
ARRDC2	0.0707871	4.9625	0.683659	0.495503	0.887047	-6.21325	Not DE
CYB5RL	-0.082918	4.36877	-0.683615	0.49553	0.887047	-6.09648	Not DE
GPR31	-0.0679409	5.31978	-0.683761	0.495532	0.887047	-6.33295	Not DE
PLEKHH3	-0.100175	4.18224	-0.683668	0.495881	0.887398	-6.07243	Not DE
CFAP300	0.0607858	5.21115	0.683033	0.495897	0.887398	-6.2355	Not DE
SPATA18	0.0525966	5.50398	0.683003	0.495916	0.887398	-6.31175	Not DE
TRIM41	-0.0484329	5.82907	-0.682999	0.495918	0.887398	-6.47669	Not DE
SLC23A2	0.0449086	6.00326	0.682841	0.496018	0.887472	-6.56491	Not DE
CARMIL2	0.0612336	5.19534	0.682648	0.496139	0.887472	-6.28008	Not DE
IL32	0.0534438	5.51769	0.682642	0.496143	0.887472	-6.30926	Not DE
OR4C6	-0.0619145	5.31587	-0.682573	0.496187	0.887472	-6.27458	Not DE
GPR45	-0.0690816	4.8681	-0.682556	0.496197	0.887472	-6.19661	Not DE
KLF7	-0.0532813	5.51993	-0.682314	0.496349	0.887506	-6.41561	Not DE
TCEANC2	0.0653422	5.26902	0.682229	0.496403	0.887506	-6.2671	Not DE
CELSR3	-0.0509532	5.18928	-0.682119	0.496472	0.887506	-6.39718	Not DE
OLFML2B	-0.0560578	5.5183	-0.682106	0.496481	0.887506	-6.39914	Not DE
DPEP2NB	-0.0899802	4.34143	-0.682293	0.496486	0.887506	-6.07231	Not DE
SLC23A1	-0.0758336	4.72297	-0.682073	0.496502	0.887506	-6.11334	Not DE
MED26	-0.055831	5.40917	-0.681907	0.496606	0.887531	-6.36906	Not DE
IL1RAPL2	-0.0780172	4.1102	-0.681827	0.496657	0.887531	-6.05547	Not DE
FIP1L1	-0.0430018	6.10684	-0.681794	0.496677	0.887531	-6.5684	Not DE
ZXDC	-0.046678	5.75797	-0.681589	0.496807	0.887531	-6.4424	Not DE
POLR2B	-0.039438	6.04576	-0.681547	0.496833	0.887531	-6.57688	Not DE
PXMP2	-0.0547074	5.50449	-0.681277	0.497003	0.887531	-6.36551	Not DE
GBP5	-0.0618786	5.21018	-0.681263	0.497012	0.887531	-6.25808	Not DE
HDHD3	-0.0549879	5.3786	-0.681262	0.497013	0.887531	-6.30262	Not DE
ADAM29	-0.0646767	5.08857	-0.681235	0.49703	0.887531	-6.22648	Not DE
CCR4	0.0667104	4.92773	0.681216	0.497041	0.887531	-6.17739	Not DE
MCAT	-0.0543877	5.31986	-0.681169	0.497071	0.887531	-6.40774	Not DE
CASP9	0.0597803	5.18232	0.68108	0.497127	0.887531	-6.31762	Not DE
FAM214A	0.0574933	5.5302	0.68085	0.497273	0.887531	-6.40139	Not DE
ATP2B4	-0.0742263	6.66057	-0.681852	0.4973	0.887531	-6.58687	Not DE
ADGRG6	0.063439	5.33718	0.680585	0.49744	0.887531	-6.27107	Not DE
LYRM4	0.0579248	5.4167	0.680559	0.497456	0.887531	-6.35754	Not DE
TPCN2	0.0604179	5.19704	0.680401	0.497555	0.887531	-6.25374	Not DE
MARCHF6	-0.0399549	6.71611	-0.680229	0.497664	0.887531	-6.59488	Not DE
RDH5	0.0588053	5.33307	0.680177	0.497697	0.887531	-6.27324	Not DE
NID1	0.0721885	5.21031	0.6802	0.497704	0.887531	-6.24105	Not DE
IL18RAP	-0.0645434	5.06279	-0.680159	0.497708	0.887531	-6.23766	Not DE
CCNT1	0.0549423	5.51846	0.680132	0.497725	0.887531	-6.4015	Not DE
C2orf92	-0.0641922	5.02575	-0.68011	0.497739	0.887531	-6.22051	Not DE
CAND2	-0.0575543	5.27108	-0.680048	0.497778	0.887531	-6.29346	Not DE
AQP1	0.102513	5.24454	0.681061	0.497787	0.887531	-6.24285	Not DE
C19orf25	-0.0479447	5.6574	-0.680019	0.497796	0.887531	-6.42079	Not DE
ZNF446	-0.0704766	4.76567	-0.680015	0.497799	0.887531	-6.16751	Not DE
PHYKPL	-0.0607491	5.27319	-0.679745	0.49797	0.887598	-6.33214	Not DE
CPEB3	0.0561133	5.50932	0.679985	0.497998	0.887598	-6.55074	Not DE
RFPL4A	0.0683268	5.22029	0.679654	0.498027	0.887598	-6.27095	Not DE
RBM48	0.0484349	5.6436	0.679556	0.498089	0.887598	-6.42701	Not DE
LUC7L2	-0.0625369	5.84292	-0.68025	0.498161	0.887598	-6.59099	Not DE
SYNE4	-0.0649732	5.02091	-0.679392	0.498192	0.887598	-6.24333	Not DE
ZFY	0.0634648	5.28275	0.679326	0.498234	0.887598	-6.26782	Not DE
PSME3IP1	0.0455881	5.67969	0.679126	0.49836	0.887598	-6.56367	Not DE
ZBTB12	0.0732829	4.73897	0.679064	0.498399	0.887598	-6.17676	Not DE
PRPF38A	0.0565202	5.58693	0.679057	0.498403	0.887598	-6.36259	Not DE
APOC2	-0.0895399	4.25962	-0.679283	0.498415	0.887598	-6.08675	Not DE
TTLL3	0.0645768	5.07882	0.679036	0.498417	0.887598	-6.27976	Not DE
FOXRED2	0.0550449	5.47322	0.678977	0.498454	0.887598	-6.45948	Not DE
TFDP3	0.0680424	4.94714	0.678761	0.49859	0.887608	-6.18669	Not DE
HCRTR2	0.0759384	4.48437	0.678672	0.498647	0.887608	-6.10048	Not DE
AGXT	0.0603896	5.30434	0.678584	0.498702	0.887608	-6.25677	Not DE
OR1I1	-0.0613189	5.3009	-0.67849	0.498761	0.887608	-6.26671	Not DE
POC1B	0.0538423	5.59204	0.678456	0.498783	0.887608	-6.33827	Not DE
GEMIN8	-0.0638571	5.24305	-0.67843	0.498799	0.887608	-6.25129	Not DE
CD163L1	-0.0808435	4.71173	-0.678475	0.498807	0.887608	-6.13832	Not DE
MYH4	0.0636574	4.92535	0.678339	0.498857	0.887608	-6.20322	Not DE
PGLS	0.047174	5.76593	0.678291	0.498888	0.887608	-6.47397	Not DE
KIAA1958	0.0697067	5.083	0.678137	0.498985	0.887697	-6.24347	Not DE
FSCN1	-0.0503465	6.31131	-0.677931	0.499138	0.887859	-6.59135	Not DE
AMBN	-0.0720025	4.97497	-0.677842	0.499171	0.887859	-6.20627	Not DE
DPPA5	0.0603092	5.34686	0.677697	0.499263	0.887937	-6.27256	Not DE
PNOC	0.0680774	4.96464	0.677598	0.499325	0.887964	-6.18203	Not DE
SRARP	-0.0850373	4.64544	-0.677521	0.499519	0.887999	-6.13156	Not DE
OSBPL6	0.0531783	5.47847	0.67728	0.499526	0.887999	-6.41525	Not DE
RNH1	0.0462746	6.06489	0.677267	0.499535	0.887999	-6.54136	Not DE
WNK2	-0.0517942	6.10156	-0.677358	0.499535	0.887999	-6.5795	Not DE
ASAP1	-0.0485212	5.80408	-0.677059	0.499666	0.888076	-6.51808	Not DE
PRPF6	0.0454145	5.81894	0.677047	0.499673	0.888076	-6.51768	Not DE
TEKT1	-0.063478	5.10736	-0.676904	0.499764	0.888115	-6.22434	Not DE
SLC31A1	-0.0494324	5.55934	-0.676862	0.49979	0.888115	-6.38719	Not DE
CDRT15	0.0818301	4.53479	0.676596	0.499958	0.888122	-6.10405	Not DE
FANCB	-0.0734954	4.65559	-0.676565	0.499979	0.888122	-6.15337	Not DE
RSPH6A	0.0671401	5.24682	0.676521	0.500006	0.888122	-6.26371	Not DE
GPS2	0.0443576	5.88745	0.676448	0.500052	0.888122	-6.53287	Not DE
SLC2A10	0.0691335	4.87676	0.676394	0.500086	0.888122	-6.18268	Not DE
SYNRG	-0.0541243	5.14133	-0.676377	0.500097	0.888122	-6.35052	Not DE
C3orf49	-0.0604076	4.99427	-0.676329	0.500127	0.888122	-6.20176	Not DE
LRRC4C	0.0500836	5.85232	0.676236	0.500186	0.888142	-6.46796	Not DE
CD86	0.0601558	5.28837	0.675966	0.500357	0.88832	-6.24221	Not DE
ZBTB2	0.0585946	5.36209	0.675876	0.500414	0.88832	-6.31151	Not DE
DKKL1	-0.0551969	5.36691	-0.675845	0.500434	0.88832	-6.31429	Not DE
TRAF6	0.0643626	4.91562	0.675777	0.500477	0.88832	-6.23872	Not DE
CHRNB1	-0.0512005	5.61108	-0.67561	0.500582	0.888364	-6.40196	Not DE
SLC25A45	-0.0692705	4.86291	-0.67553	0.500633	0.888364	-6.18719	Not DE
DHX32	-0.0816986	4.44444	-0.675536	0.500644	0.888364	-6.11482	Not DE
ATP6AP1L	0.0507981	5.6275	0.675387	0.500723	0.88842	-6.3816	Not DE
ANAPC4	0.0459385	5.54942	0.674725	0.501143	0.889008	-6.42815	Not DE
CAMTA1	0.0414455	6.26532	0.674713	0.50115	0.889008	-6.6027	Not DE
CLN3	0.0496155	5.62562	0.674443	0.501321	0.889203	-6.40285	Not DE
ZC2HC1B	-0.0610583	5.28938	-0.674292	0.501417	0.889203	-6.26541	Not DE
LANCL3	-0.0699865	4.57066	-0.674205	0.501472	0.889203	-6.1908	Not DE
WFDC2	0.0632695	5.14468	0.674178	0.501489	0.889203	-6.21386	Not DE
NAV2	0.0635472	5.19209	0.674164	0.501498	0.889203	-6.25921	Not DE
CSTF2T	-0.0573163	5.68701	-0.674098	0.501617	0.889271	-6.48503	Not DE
VDAC2	-0.0412676	5.76139	-0.673953	0.501632	0.889271	-6.55392	Not DE
BIN1	0.0930923	6.50723	0.674621	0.501877	0.889622	-6.61962	Not DE
CACNG5	-0.0618748	5.19243	-0.673458	0.501945	0.889658	-6.24929	Not DE
HPDL	-0.0619159	4.9923	-0.673269	0.502065	0.889686	-6.24761	Not DE
CCR1	0.0649053	4.90544	0.673248	0.502078	0.889686	-6.17701	Not DE
ARHGAP20	-0.0541959	5.67565	-0.673208	0.502104	0.889686	-6.43446	Not DE
SMYD4	0.0565001	5.33802	0.673037	0.502212	0.88978	-6.35196	Not DE
ITPKC	0.0525705	5.86482	0.672938	0.502275	0.88978	-6.40721	Not DE
SCO2	-0.0635105	4.85244	-0.67285	0.502331	0.88978	-6.2924	Not DE
MAP7D1	0.0447351	6.26494	0.672817	0.502352	0.88978	-6.60933	Not DE
ZNF33B	-0.0614866	5.073	-0.672748	0.502395	0.88978	-6.26561	Not DE
ZNF367	-0.0604374	5.16481	-0.672633	0.502468	0.889796	-6.27937	Not DE
PSRC1	-0.0598058	6.00731	-0.673097	0.502545	0.889796	-6.56164	Not DE
ATXN1	0.0467276	6.22893	0.672502	0.502551	0.889796	-6.50536	Not DE
IL13	0.056227	5.41821	0.672403	0.502614	0.889796	-6.334	Not DE
ARHGAP28	-0.059315	5.14121	-0.672097	0.502808	0.889796	-6.29041	Not DE
MUC12	0.0633673	5.48867	0.672013	0.502862	0.889796	-6.27314	Not DE
SLC35A4	0.0611743	5.32392	0.671957	0.502897	0.889796	-6.27969	Not DE
SMIM12	0.0529583	5.42484	0.671622	0.503109	0.889796	-6.35376	Not DE
TCP10L	0.060638	5.05712	0.671607	0.503119	0.889796	-6.22948	Not DE
FBXO46	-0.0653227	5.17094	-0.671603	0.503122	0.889796	-6.27423	Not DE
PSMG2	-0.0426287	6.15569	-0.671489	0.503194	0.889796	-6.57357	Not DE
PRSS8	0.06229	5.00815	0.671185	0.503387	0.889796	-6.20531	Not DE
FLRT3	-0.0595751	5.55623	-0.671615	0.503402	0.889796	-6.52943	Not DE
NPHP1	0.0605089	5.18467	0.671077	0.503455	0.889796	-6.3099	Not DE
BCL2L1	-0.0492341	6.16898	-0.67098	0.503517	0.889796	-6.58215	Not DE
DYNLRB2	0.0670166	5.18069	0.670907	0.503563	0.889796	-6.26589	Not DE
NFU1	0.0492476	5.50326	0.670712	0.503687	0.889796	-6.49044	Not DE
DNAH14	-0.0703835	4.84993	-0.670664	0.503718	0.889796	-6.23552	Not DE
TMEM218	-0.067989	4.96282	-0.67059	0.503765	0.889796	-6.21421	Not DE
CRAT	0.0495725	5.96812	0.670584	0.503768	0.889796	-6.52285	Not DE
RORC	-0.06033	5.08193	-0.670564	0.503781	0.889796	-6.24258	Not DE
ALG14	-0.0501552	5.48285	-0.670544	0.503794	0.889796	-6.40912	Not DE
KRBA2	0.0583387	5.36896	0.670509	0.503816	0.889796	-6.33156	Not DE
ZFX	0.08276	4.21072	0.670462	0.503846	0.889796	-6.0753	Not DE
SLC26A5	0.0553834	5.30238	0.670333	0.503928	0.889796	-6.27913	Not DE
RASAL3	0.0643115	5.09516	0.670309	0.503943	0.889796	-6.23837	Not DE
KCNA1	0.0497844	5.78667	0.670201	0.504012	0.889796	-6.52535	Not DE
ANKRD13A	0.0633869	5.41315	0.670145	0.504047	0.889796	-6.27466	Not DE
LIN37	-0.0648758	4.91925	-0.670086	0.504085	0.889796	-6.29706	Not DE
PRAMEF17	-0.0704429	4.79095	-0.670011	0.504132	0.889796	-6.20023	Not DE
LSG1	-0.0537187	5.45946	-0.670002	0.504138	0.889796	-6.39416	Not DE
TMEM203	-0.0531177	5.47786	-0.669961	0.504164	0.889796	-6.42642	Not DE
ZNF638	-0.0427116	5.74545	-0.669916	0.504193	0.889796	-6.55554	Not DE
IQCD	0.0648902	4.97881	0.66986	0.504228	0.889796	-6.22635	Not DE
OR4C3	-0.0593822	5.14743	-0.669839	0.504242	0.889796	-6.26807	Not DE
NLRP7	0.0614885	5.07134	0.669824	0.504251	0.889796	-6.23387	Not DE
DYRK1B	0.0513849	5.62917	0.669632	0.504373	0.889796	-6.44513	Not DE
HBG2	0.0640581	5.34153	0.669517	0.504446	0.889796	-6.30384	Not DE
SRR	0.0555564	5.3163	0.669473	0.504474	0.889796	-6.31715	Not DE
HIGD1B	0.0656905	5.2646	0.669507	0.504487	0.889796	-6.33108	Not DE
FRG1	0.0532721	5.51114	0.669452	0.504487	0.889796	-6.40346	Not DE
RAD51	-0.0665574	5.09521	-0.669194	0.504651	0.889796	-6.24062	Not DE
NPR2	0.0592638	5.41768	0.66912	0.504699	0.889796	-6.32894	Not DE
SWSAP1	0.0571921	5.37843	0.669033	0.504754	0.889796	-6.33595	Not DE
TGM1	-0.0713404	4.52086	-0.668973	0.504792	0.889796	-6.11985	Not DE
ZNF492	-0.0819093	4.46648	-0.668864	0.504862	0.889796	-6.09227	Not DE
RXFP1	-0.0709143	5.33256	-0.669057	0.504914	0.889796	-6.31282	Not DE
ODF2	-0.0475901	5.72738	-0.668771	0.504921	0.889796	-6.45097	Not DE
DDX53	-0.0554883	5.3335	-0.668764	0.504925	0.889796	-6.32539	Not DE
ZSCAN2	-0.0731515	4.67023	-0.668559	0.505055	0.889796	-6.18552	Not DE
FBXO9	0.0519115	5.98537	0.668713	0.505063	0.889796	-6.58962	Not DE
VCAN	-0.0625762	5.39931	-0.668417	0.505145	0.889796	-6.28359	Not DE
EARS2	0.0488204	5.72205	0.668305	0.505217	0.889796	-6.47186	Not DE
CCDC102B	0.0555999	5.40167	0.668191	0.505289	0.889796	-6.31913	Not DE
TMEM72	-0.0688234	4.78456	-0.66819	0.50529	0.889796	-6.18029	Not DE
GPC2	0.0633285	5.2918	0.668036	0.505388	0.889796	-6.29342	Not DE
AASDH	-0.0838381	4.51557	-0.668152	0.505458	0.889796	-6.13848	Not DE
RP1	-0.0760398	4.34971	-0.667893	0.505479	0.889796	-6.09251	Not DE
WDR59	0.0488337	5.48856	0.667872	0.505492	0.889796	-6.36439	Not DE
IZUMO1	-0.0603352	5.30077	-0.667781	0.50555	0.889796	-6.28266	Not DE
NFRKB	-0.0635969	5.07084	-0.667767	0.505559	0.889796	-6.27715	Not DE
UPP2	0.0571496	5.19859	0.667727	0.505584	0.889796	-6.29094	Not DE
GSTT2	0.0546916	5.58344	0.667662	0.505626	0.889796	-6.44974	Not DE
RAB39A	-0.0471915	6.25451	-0.667507	0.505725	0.889796	-6.60123	Not DE
BSPRY	-0.0677562	5.21883	-0.667393	0.505797	0.889796	-6.27082	Not DE
UBQLN3	-0.0730537	4.56146	-0.667293	0.50586	0.889796	-6.12509	Not DE
DEFB103A	0.0689673	5.05108	0.667176	0.505935	0.889796	-6.22069	Not DE
PTGER4	-0.0624807	5.17855	-0.666912	0.506103	0.889796	-6.27885	Not DE
DPP9	0.0576146	5.27486	0.666735	0.506216	0.889796	-6.32981	Not DE
EIF3E	0.0452521	6.484	0.666697	0.50624	0.889796	-6.62502	Not DE
ECSIT	-0.0474781	5.5717	-0.666667	0.506259	0.889796	-6.49345	Not DE
USP27X	-0.0703389	4.79832	-0.666663	0.506308	0.889796	-6.26785	Not DE
FAM83C	0.0688126	5.03645	0.666324	0.506477	0.889796	-6.24124	Not DE
THUMPD3	0.0591155	5.22277	0.666305	0.506489	0.889796	-6.31835	Not DE
MT1B	0.0684759	4.88453	0.666304	0.50649	0.889796	-6.13748	Not DE
ZDHHC19	0.0525888	5.28075	0.666283	0.506503	0.889796	-6.30286	Not DE
SHOC1	-0.072014	4.7567	-0.666273	0.50651	0.889796	-6.16975	Not DE
OR4D5	-0.0617165	4.9516	-0.666247	0.506526	0.889796	-6.19631	Not DE
UFC1	-0.0406566	6.09092	-0.666168	0.506577	0.889796	-6.59434	Not DE
LCE3A	0.0690815	4.88969	0.666119	0.506608	0.889796	-6.18795	Not DE
CPEB2	0.0493813	5.89895	0.666104	0.506617	0.889796	-6.53872	Not DE
IYD	-0.0765496	4.67687	-0.666005	0.506681	0.889796	-6.12014	Not DE
TOGARAM1	-0.0496167	5.77263	-0.66599	0.50669	0.889796	-6.50723	Not DE
SOX6	0.0580433	5.26048	0.665928	0.50673	0.889796	-6.26121	Not DE
NUDT16	0.0531733	5.5429	0.665897	0.506749	0.889796	-6.42304	Not DE
C12orf60	0.0568654	5.45152	0.665887	0.506756	0.889796	-6.30873	Not DE
CHGA	-0.109859	6.71406	-0.666816	0.506823	0.889796	-6.56885	Not DE
XKR8	-0.0584575	5.13687	-0.66578	0.506824	0.889796	-6.22322	Not DE
SATL1	0.0593771	5.12071	0.665639	0.506913	0.889796	-6.23931	Not DE
KLF12	0.0641038	5.06138	0.665974	0.506917	0.889796	-6.4259	Not DE
ZNF521	0.0540992	5.29303	0.665552	0.506969	0.889796	-6.28194	Not DE
SDF4	0.0426058	6.23616	0.665545	0.506974	0.889796	-6.61161	Not DE
TMEM208	0.0422824	5.80765	0.665493	0.507007	0.889796	-6.53316	Not DE
C9orf129	-0.0534051	5.34437	-0.665434	0.507045	0.889796	-6.35629	Not DE
KDM6B	0.0711708	5.08948	0.665584	0.507083	0.889796	-6.29135	Not DE
LRRC14	-0.051214	5.52628	-0.665337	0.507106	0.889796	-6.41938	Not DE
IL2RA	-0.0579749	5.39323	-0.665321	0.507117	0.889796	-6.32878	Not DE
IMPACT	0.0478133	5.5579	0.665263	0.507153	0.889796	-6.41574	Not DE
GREM1	0.0664664	5.21215	0.665162	0.507218	0.889796	-6.24797	Not DE
CDH1	0.0617838	5.29837	0.665142	0.50723	0.889796	-6.25852	Not DE
TOM1L2	-0.0608703	5.27795	-0.66509	0.507263	0.889796	-6.35719	Not DE
MIX23	0.07289	4.72859	0.66509	0.507264	0.889796	-6.19051	Not DE
QTRT2	0.0593616	5.23652	0.664911	0.507377	0.889912	-6.26903	Not DE
ACTL6B	-0.0545956	5.52362	-0.664793	0.507453	0.88996	-6.46145	Not DE
ANKRD31	0.0724053	4.74777	0.664597	0.507578	0.890048	-6.15252	Not DE
TSLP	0.0659025	5.12451	0.664399	0.507704	0.890048	-6.25499	Not DE
BEST1	0.077071	4.77029	0.664243	0.507803	0.890048	-6.13671	Not DE
PTER	0.0569335	5.29782	0.664078	0.507908	0.890048	-6.31063	Not DE
ALG6	0.0608437	5.28768	0.66393	0.508003	0.890048	-6.28863	Not DE
PNPLA2	0.0495023	5.94694	0.663591	0.508219	0.890048	-6.54747	Not DE
AOC2	0.0616644	5.20599	0.663556	0.508241	0.890048	-6.29704	Not DE
DCHS1	-0.0543165	5.37718	-0.663529	0.508259	0.890048	-6.30554	Not DE
C6orf120	0.0478392	5.55437	0.663529	0.508259	0.890048	-6.50528	Not DE
ABCA12	-0.067638	5.01828	-0.663521	0.508264	0.890048	-6.20028	Not DE
FAM216A	-0.0429227	5.90603	-0.663434	0.50832	0.890048	-6.58679	Not DE
MTERF3	-0.0606474	5.2335	-0.663418	0.50833	0.890048	-6.33942	Not DE
POMT1	-0.0589328	5.40828	-0.663708	0.508349	0.890048	-6.50125	Not DE
ACSS2	0.0626298	5.52586	0.663371	0.508463	0.890048	-6.40036	Not DE
LRRC42	-0.0602469	5.15851	-0.663194	0.508473	0.890048	-6.27267	Not DE
MOB2	-0.0728616	4.53369	-0.663069	0.508552	0.890048	-6.17534	Not DE
CXorf51B	-0.0840544	4.51693	-0.663188	0.508563	0.890048	-6.10978	Not DE
SCGB3A2	0.0712164	4.9241	0.663045	0.508568	0.890048	-6.19343	Not DE
FBXW8	0.0663056	4.93937	0.663044	0.508568	0.890048	-6.21602	Not DE
PHC3	0.0538542	5.76841	0.662995	0.5086	0.890048	-6.44098	Not DE
ZNF165	-0.0506456	5.48911	-0.662945	0.508631	0.890048	-6.37134	Not DE
ZNF236	-0.0687813	4.93388	-0.66286	0.508686	0.890048	-6.20073	Not DE
ELMOD3	0.053005	5.4939	0.662755	0.508753	0.890048	-6.37476	Not DE
NET1	0.0440095	5.74168	0.662409	0.508973	0.890048	-6.48788	Not DE
C17orf58	0.0444422	5.53418	0.662282	0.509055	0.890048	-6.43181	Not DE
CSNK1G1	-0.0455141	5.51508	-0.662184	0.509118	0.890048	-6.4667	Not DE
TMEM260	-0.0518592	5.29102	-0.662154	0.509137	0.890048	-6.29777	Not DE
CSNK1G2	0.0450061	5.67952	0.662093	0.509176	0.890048	-6.46488	Not DE
NAGK	0.0478924	5.70426	0.662009	0.509229	0.890048	-6.48615	Not DE
EFCAB7	-0.0579254	5.27265	-0.661943	0.509271	0.890048	-6.35483	Not DE
AAMDC	0.0655607	5.24133	0.661906	0.509295	0.890048	-6.25208	Not DE
DEFB118	-0.0846107	4.33703	-0.661969	0.509303	0.890048	-6.0878	Not DE
HAMP	-0.0850416	4.2505	-0.662012	0.509315	0.890048	-6.09826	Not DE
STEAP1	0.059803	5.4253	0.661819	0.50935	0.890048	-6.28891	Not DE
PSMC6	-0.0369302	6.07062	-0.661773	0.50938	0.890048	-6.60735	Not DE
SLC25A2	0.0665778	4.99792	0.661663	0.50945	0.890048	-6.219	Not DE
ZNF202	0.0567434	5.33086	0.661624	0.509475	0.890048	-6.3082	Not DE
MEIOB	0.0525936	5.27441	0.661614	0.509481	0.890048	-6.27146	Not DE
MLKL	0.0601273	5.23711	0.661577	0.509505	0.890048	-6.25365	Not DE
PRUNE2	0.0580521	6.18018	0.661921	0.50962	0.890048	-6.56899	Not DE
DSCC1	0.0562732	5.43152	0.661371	0.509637	0.890048	-6.32669	Not DE
METTL4	0.051747	5.45713	0.661316	0.509672	0.890048	-6.35366	Not DE
DHRS7	0.0556934	5.73363	0.661287	0.509691	0.890048	-6.42403	Not DE
RASSF3	-0.0551388	5.42218	-0.66122	0.509733	0.890048	-6.33875	Not DE
C4BPA	-0.0588169	5.1646	-0.661218	0.509734	0.890048	-6.31248	Not DE
ATP4A	0.0554561	5.41617	0.6612	0.509746	0.890048	-6.31022	Not DE
NFAM1	0.0469817	5.94618	0.661196	0.509748	0.890048	-6.51291	Not DE
SVOPL	-0.053978	5.25019	-0.661102	0.509809	0.890048	-6.28423	Not DE
ESRRG	0.0620199	5.42441	0.661056	0.509838	0.890048	-6.3359	Not DE
TRIM72	-0.0641042	5.35471	-0.660861	0.509963	0.890183	-6.29486	Not DE
ABCB6	-0.0520896	5.55701	-0.6605	0.510193	0.890372	-6.47411	Not DE
OAS1	0.0543584	5.30181	0.660474	0.51021	0.890372	-6.27794	Not DE
FBRS	0.0493323	6.098	0.660506	0.510214	0.890372	-6.59891	Not DE
RBM15B	-0.0568731	5.28854	-0.660278	0.510335	0.8905	-6.43958	Not DE
PRDM15	0.0552745	5.18246	0.659829	0.510622	0.890622	-6.23315	Not DE
CAPZA1	0.0450988	5.66292	0.659751	0.510672	0.890622	-6.53831	Not DE
SPINT1	0.0746519	5.11877	0.659679	0.510786	0.890622	-6.21375	Not DE
DUSP16	0.0540389	5.37724	0.659547	0.510803	0.890622	-6.31579	Not DE
PP2D1	-0.0570071	5.26126	-0.659387	0.510905	0.890622	-6.27436	Not DE
CLEC9A	0.0617378	5.1659	0.659233	0.511004	0.890622	-6.25997	Not DE
KRTAP4-4	0.0710329	4.84872	0.659226	0.511008	0.890622	-6.15983	Not DE
AMPD3	0.0582934	5.41047	0.659211	0.511018	0.890622	-6.30041	Not DE
C3orf22	0.054134	5.42097	0.659208	0.51102	0.890622	-6.33948	Not DE
ATP1B4	-0.0679259	5.14835	-0.659167	0.511046	0.890622	-6.21184	Not DE
PDC	-0.0604734	5.11279	-0.659073	0.511106	0.890622	-6.27422	Not DE
APH1A	0.0583552	5.31822	0.659055	0.511117	0.890622	-6.34073	Not DE
SFRP4	-0.0602178	5.51242	-0.658977	0.511167	0.890622	-6.34524	Not DE
CDH18	0.090725	5.18297	0.659862	0.511228	0.890622	-6.35077	Not DE
BCAS2	0.0398183	6.13682	0.658871	0.511235	0.890622	-6.59577	Not DE
PPP2R5D	-0.048163	5.8278	-0.658799	0.511281	0.890622	-6.56935	Not DE
DHX40	0.056759	5.70961	0.658769	0.5113	0.890622	-6.43314	Not DE
CEP120	-0.0523581	5.58378	-0.658731	0.511325	0.890622	-6.46734	Not DE
TMEM41A	0.0530415	5.51616	0.658647	0.511379	0.890622	-6.37977	Not DE
CRYAB	0.0918816	7.65383	0.659543	0.511456	0.890622	-6.58208	Not DE
ARMC2	0.0578991	5.48612	0.658381	0.511549	0.890622	-6.40562	Not DE
UNG	0.0565651	5.40871	0.658142	0.511702	0.890622	-6.34963	Not DE
GAS7	0.0784603	6.8471	0.659097	0.511739	0.890622	-6.62234	Not DE
CTLA4	0.0564714	5.17344	0.658074	0.511745	0.890622	-6.277	Not DE
MYOD1	0.0592941	5.03502	0.657906	0.511853	0.890622	-6.22098	Not DE
CR1L	0.0583069	5.26763	0.657792	0.511926	0.890622	-6.28833	Not DE
CPLX4	-0.0675988	4.83255	-0.657722	0.511971	0.890622	-6.19258	Not DE
PCSK5	-0.0665127	4.90157	-0.657721	0.511971	0.890622	-6.26247	Not DE
PRMT6	0.0493474	5.54854	0.657684	0.511995	0.890622	-6.4107	Not DE
ALPP	-0.059859	5.03611	-0.657676	0.512001	0.890622	-6.22565	Not DE
MIB1	-0.0390387	6.08007	-0.657502	0.512112	0.890622	-6.5793	Not DE
CIB2	0.051682	5.32795	0.657461	0.512138	0.890622	-6.37766	Not DE
SIPA1	0.0640852	5.24638	0.657408	0.512172	0.890622	-6.27113	Not DE
VHLL	0.0611306	5.151	0.6574	0.512177	0.890622	-6.28441	Not DE
DCP1B	-0.0599398	5.04897	-0.657334	0.512219	0.890622	-6.26927	Not DE
MFAP2	-0.0692691	4.86845	-0.657062	0.512394	0.890622	-6.19316	Not DE
CXCL8	0.0830285	4.4675	0.657133	0.512404	0.890622	-6.10535	Not DE
ECE2	0.0633252	4.78715	0.65703	0.512414	0.890622	-6.1629	Not DE
IPO11	-0.0452472	5.71539	-0.656932	0.512477	0.890622	-6.51885	Not DE
PTPRH	-0.0633508	5.10952	-0.656929	0.512479	0.890622	-6.22693	Not DE
RNF25	0.0500423	5.46561	0.656739	0.512601	0.890622	-6.4038	Not DE
SLC6A8	0.0670617	6.21457	0.657532	0.512641	0.890622	-6.54611	Not DE
ADD1	-0.0450081	6.69145	-0.656655	0.512655	0.890622	-6.6221	Not DE
TFEB	-0.0673633	5.30946	-0.656671	0.512657	0.890622	-6.28468	Not DE
ADAM18	-0.059985	5.20188	-0.656574	0.512706	0.890622	-6.2508	Not DE
HPD	0.0546238	5.18275	0.656553	0.51272	0.890622	-6.28637	Not DE
OPN1LW	-0.0849845	4.16194	-0.656633	0.512729	0.890622	-6.08447	Not DE
MYO9B	0.0604941	5.72766	0.656548	0.512757	0.890622	-6.40142	Not DE
ZXDB	-0.0520975	5.54114	-0.656427	0.512801	0.890622	-6.42033	Not DE
SLC25A10	0.0552963	5.57349	0.656357	0.512845	0.890622	-6.35241	Not DE
HTR5A	0.0531618	5.35799	0.656298	0.512883	0.890622	-6.35211	Not DE
DACH1	0.0782652	4.83881	0.65649	0.512885	0.890622	-6.18884	Not DE
GPR108	-0.066068	4.86195	-0.656068	0.513031	0.890666	-6.21604	Not DE
RALGAPA1	0.0542588	5.29561	0.656048	0.513043	0.890666	-6.40878	Not DE
OR51G2	-0.0613452	5.20091	-0.655871	0.513157	0.890666	-6.27476	Not DE
DNASE2	0.0612425	5.45919	0.655858	0.513166	0.890666	-6.35232	Not DE
ACSBG2	-0.0697758	4.70112	-0.655814	0.513194	0.890666	-6.17605	Not DE
SWAP70	0.0756704	4.79249	0.655748	0.513236	0.890666	-6.1492	Not DE
MFNG	-0.0549164	5.46096	-0.655735	0.513244	0.890666	-6.33148	Not DE
KIF2C	0.0623451	5.14546	0.655526	0.513378	0.890702	-6.23008	Not DE
KBTBD3	-0.0502331	5.48107	-0.655506	0.513391	0.890702	-6.42071	Not DE
MAGI1	-0.0650707	4.66177	-0.655446	0.51343	0.890702	-6.23975	Not DE
SRC	0.0544619	5.61568	0.655405	0.513456	0.890702	-6.43195	Not DE
PNLIPRP2	-0.0680186	4.79292	-0.655258	0.51355	0.890783	-6.16492	Not DE
KIF14	0.0603156	5.3384	0.655135	0.513629	0.890838	-6.29802	Not DE
HTRA2	0.0470536	5.67655	0.654676	0.513924	0.891266	-6.46346	Not DE
ATRAID	0.0549261	5.4695	0.654583	0.513983	0.891286	-6.40641	Not DE
IFI30	0.05831	5.67656	0.654376	0.514116	0.891388	-6.33628	Not DE
ANGPT2	-0.0640938	5.06669	-0.654343	0.514137	0.891388	-6.22334	Not DE
SLC1A7	0.0650598	4.94938	0.654267	0.514186	0.89139	-6.21594	Not DE
CEPT1	-0.0575194	5.41489	-0.654052	0.514324	0.891404	-6.41533	Not DE
PAN2	0.0610987	5.2089	0.65401	0.514351	0.891404	-6.29597	Not DE
RNASE13	-0.0593183	5.27598	-0.653972	0.514376	0.891404	-6.27326	Not DE
ALDH1B1	0.0496859	5.59782	0.653904	0.514419	0.891404	-6.43075	Not DE
SIX2	0.0598043	5.12963	0.653828	0.514468	0.891404	-6.28723	Not DE
NIP7	0.0484277	5.5536	0.653808	0.514481	0.891404	-6.42014	Not DE
CRHR1	-0.0583442	5.66591	-0.653888	0.514652	0.891479	-6.5117	Not DE
ACER2	0.0566901	5.46244	0.653492	0.514684	0.891479	-6.33647	Not DE
CES5A	-0.0586612	5.20705	-0.653354	0.514772	0.891479	-6.26848	Not DE
CTC1	-0.0593155	4.70484	-0.653295	0.51481	0.891479	-6.20866	Not DE
KRT26	-0.0594063	5.23958	-0.653266	0.514829	0.891479	-6.31625	Not DE
CHCHD2	0.0467286	6.75486	0.653235	0.514849	0.891479	-6.61907	Not DE
PTDSS2	0.0589769	5.27817	0.653186	0.51488	0.891479	-6.33498	Not DE
PARP1	0.0419051	6.27268	0.653028	0.514982	0.891479	-6.60164	Not DE
DKK4	0.0602021	5.21991	0.652943	0.515037	0.891479	-6.25089	Not DE
RNF181	0.0450632	6.37162	0.652823	0.515113	0.891479	-6.61374	Not DE
RUNX1T1	0.0482832	5.58951	0.652773	0.515146	0.891479	-6.42653	Not DE
RPA1	0.043384	5.7382	0.652752	0.515159	0.891479	-6.51772	Not DE
MRGPRX4	0.0572431	5.30753	0.652702	0.515191	0.891479	-6.28449	Not DE
GEMIN5	-0.063769	5.03945	-0.652701	0.515192	0.891479	-6.25317	Not DE
ENSA	0.0395173	6.50377	0.652492	0.515326	0.891591	-6.63139	Not DE
KRT20	-0.068142	4.95658	-0.652451	0.515353	0.891591	-6.1846	Not DE
SECISBP2	0.0472192	5.84083	0.652024	0.515627	0.891983	-6.44275	Not DE
RBM41	-0.0570384	5.28326	-0.651397	0.51603	0.892276	-6.30415	Not DE
SREBF1	0.0646359	5.41192	0.651338	0.516068	0.892276	-6.26683	Not DE
SMAGP	0.0563404	5.05345	0.651312	0.516085	0.892276	-6.22687	Not DE
ALDOC	-0.0824417	7.96939	-0.652269	0.5161	0.892276	-6.47751	Not DE
ZNF391	0.0436822	6.08749	0.651246	0.516128	0.892276	-6.59941	Not DE
CAND1	-0.037991	6.0767	-0.651213	0.516149	0.892276	-6.61467	Not DE
PTGER2	0.0684228	5.18177	0.651091	0.516227	0.892276	-6.23563	Not DE
MAP9	-0.0476943	6.17822	-0.650831	0.516403	0.892276	-6.61445	Not DE
PLEKHM1	-0.0605983	5.22647	-0.650749	0.516447	0.892276	-6.34002	Not DE
MBLAC2	-0.0412371	5.9165	-0.650745	0.51645	0.892276	-6.5215	Not DE
SHISA3	-0.0710253	4.51305	-0.650631	0.516523	0.892276	-6.12298	Not DE
HOXC13	-0.0522354	5.36456	-0.650523	0.516592	0.892276	-6.31097	Not DE
TAS2R14	-0.0796165	4.83469	-0.650903	0.516599	0.892276	-6.21971	Not DE
ARHGAP27	-0.0554483	5.25261	-0.650508	0.516602	0.892276	-6.32837	Not DE
MS4A2	-0.0629312	5.25495	-0.650504	0.516605	0.892276	-6.29202	Not DE
ZG16	0.0527708	5.22358	0.650389	0.516679	0.892276	-6.2772	Not DE
SAMD10	-0.0513876	5.35537	-0.650387	0.51668	0.892276	-6.36852	Not DE
DLC1	-0.0589562	4.87281	-0.650277	0.516751	0.892276	-6.38566	Not DE
HOXC12	0.055917	5.15371	0.650262	0.51676	0.892276	-6.25781	Not DE
CDKN2D	-0.0397405	6.91394	-0.650253	0.516766	0.892276	-6.61959	Not DE
NHEJ1	0.0602396	4.93965	0.650188	0.516808	0.892276	-6.21984	Not DE
PTPA	-0.0407438	6.41603	-0.650127	0.516848	0.892276	-6.61357	Not DE
ZFP3	0.0555531	5.31592	0.65005	0.516897	0.892279	-6.3281	Not DE
ANAPC1	0.051388	5.39101	0.649647	0.517157	0.892299	-6.38352	Not DE
NDC80	-0.059727	5.17145	-0.649435	0.517293	0.892299	-6.26227	Not DE
KIF13B	-0.0541584	5.3085	-0.649421	0.517302	0.892299	-6.32624	Not DE
DBX1	-0.0653987	4.89201	-0.649381	0.517328	0.892299	-6.19812	Not DE
ICAM4	-0.093806	4.34738	-0.64986	0.517332	0.892299	-6.08673	Not DE
AMOTL1	-0.063377	4.86203	-0.649359	0.517342	0.892299	-6.24344	Not DE
SHLD2	-0.0572362	5.39718	-0.649265	0.517402	0.892299	-6.34124	Not DE
ALG8	-0.0556998	5.18089	-0.649192	0.517449	0.892299	-6.30823	Not DE
OR10Q1	0.059913	5.19725	0.649191	0.51745	0.892299	-6.23434	Not DE
ZSCAN16	-0.051342	5.33893	-0.649182	0.517456	0.892299	-6.31596	Not DE
MERTK	0.0581755	5.29475	0.649097	0.51751	0.892299	-6.28823	Not DE
SULT1B1	-0.0602315	5.02766	-0.649069	0.517528	0.892299	-6.21874	Not DE
MX2	-0.0712838	4.65767	-0.648909	0.517632	0.892299	-6.15387	Not DE
PRCD	-0.0583691	5.21123	-0.648885	0.517647	0.892299	-6.28284	Not DE
MED7	-0.0480425	5.47038	-0.648835	0.517679	0.892299	-6.39813	Not DE
USP47	-0.0484272	5.70171	-0.648794	0.517706	0.892299	-6.52955	Not DE
ILKAP	0.0466263	5.64082	0.648758	0.517729	0.892299	-6.46759	Not DE
FAM228A	-0.0519261	5.32932	-0.648697	0.517768	0.892299	-6.3051	Not DE
EIF2S2	-0.0459171	6.01955	-0.648619	0.517819	0.892303	-6.59629	Not DE
TGFB1	0.0559813	5.58201	0.648471	0.517914	0.892385	-6.34589	Not DE
MS4A1	-0.0656793	5.05654	-0.648369	0.517979	0.892415	-6.23159	Not DE
OR7G3	-0.0585416	5.19684	-0.648124	0.518137	0.892605	-6.26985	Not DE
GJA9	-0.0853403	4.11367	-0.647884	0.518372	0.892859	-6.08151	Not DE
C3AR1	-0.0527124	5.52611	-0.647747	0.518381	0.892859	-6.36081	Not DE
WDR48	0.0442995	5.85044	0.647558	0.518503	0.892987	-6.51173	Not DE
ABHD14B	0.0693879	5.27328	0.647552	0.518592	0.893027	-6.28208	Not DE
EPOR	0.063837	5.05688	0.647307	0.518664	0.893027	-6.24379	Not DE
TRERF1	0.0694619	4.93534	0.647158	0.51876	0.893027	-6.22236	Not DE
ZNF30	-0.0505876	5.43646	-0.647039	0.518837	0.893027	-6.35288	Not DE
DARS2	-0.0640194	5.05871	-0.647014	0.518853	0.893027	-6.27498	Not DE
DNAJC21	-0.0420152	5.83144	-0.646985	0.518872	0.893027	-6.5086	Not DE
PRR4	0.0514496	5.54371	0.646911	0.51892	0.893027	-6.46262	Not DE
BRPF3	-0.0519972	5.64147	-0.646855	0.518956	0.893027	-6.47841	Not DE
TIPIN	0.0523857	5.58209	0.646785	0.519001	0.893027	-6.39001	Not DE
CENATAC	-0.049799	5.69479	-0.646711	0.519049	0.893027	-6.47256	Not DE
GFI1	-0.0589258	4.91552	-0.646707	0.519051	0.893027	-6.1986	Not DE
CXCL11	0.0568095	5.18954	0.64639	0.519255	0.89323	-6.2671	Not DE
PIGL	0.060293	5.22853	0.646321	0.5193	0.89323	-6.33786	Not DE
TEX13B	-0.0593149	5.22807	-0.646147	0.519412	0.89323	-6.29962	Not DE
PRB4	0.0632887	5.24525	0.646099	0.519443	0.89323	-6.24154	Not DE
NCOA3	0.05942	5.36507	0.646092	0.519448	0.89323	-6.34376	Not DE
C20orf141	0.0618229	5.03664	0.645959	0.519534	0.89323	-6.24017	Not DE
BPIFA1	-0.0614538	5.05681	-0.64593	0.519553	0.89323	-6.26246	Not DE
MXRA5	0.07055	5.00601	0.64582	0.519624	0.89323	-6.2097	Not DE
IL10RB	0.0542413	5.47802	0.6458	0.519636	0.89323	-6.34396	Not DE
SPATA1	0.0520487	5.24973	0.645576	0.519781	0.89323	-6.24794	Not DE
SCP2	-0.0490785	5.86787	-0.645524	0.519815	0.89323	-6.52737	Not DE
CENPC	0.0446775	5.69527	0.64549	0.519837	0.89323	-6.46558	Not DE
OR11A1	-0.0654988	5.07854	-0.645453	0.51986	0.89323	-6.22778	Not DE
RAB32	0.0519079	5.41832	0.645431	0.519875	0.89323	-6.34298	Not DE
GALNT16	-0.0499322	5.60371	-0.645249	0.519992	0.89323	-6.53552	Not DE
ANG	0.0585441	5.29493	0.645231	0.520004	0.89323	-6.28563	Not DE
PRKG1	-0.0590096	5.06251	-0.645158	0.520051	0.89323	-6.27957	Not DE
POLR2G	-0.0470141	5.73007	-0.644994	0.520157	0.89323	-6.51867	Not DE
WFDC6	-0.0565474	5.1878	-0.644937	0.520194	0.89323	-6.2807	Not DE
NPY1R	0.0765885	5.63562	0.645631	0.520206	0.89323	-6.3523	Not DE
CALCR	0.0487615	5.48889	0.644916	0.520207	0.89323	-6.35148	Not DE
EDAR	-0.055464	5.56002	-0.644857	0.520245	0.89323	-6.34683	Not DE
OVOL3	-0.0612334	5.1108	-0.644819	0.52027	0.89323	-6.24818	Not DE
DEFB134	0.0562374	5.04157	0.644677	0.520362	0.893306	-6.27156	Not DE
MTARC2	0.0722213	4.27959	0.644462	0.5205	0.893462	-6.11455	Not DE
HPS5	-0.0595625	5.03873	-0.644239	0.520645	0.893585	-6.24847	Not DE
SPATA17	0.0620705	5.10773	0.644203	0.520668	0.893585	-6.26982	Not DE
RNF215	0.0503416	5.54706	0.644026	0.520782	0.893699	-6.43977	Not DE
SLC15A3	-0.0656918	5.02529	-0.643937	0.52084	0.893716	-6.25383	Not DE
ELK4	0.0552902	5.33468	0.64381	0.520922	0.893774	-6.36356	Not DE
SLC16A1	0.056366	5.63103	0.643498	0.521123	0.893972	-6.39955	Not DE
VPS50	-0.0501105	5.43107	-0.643424	0.521172	0.893972	-6.46653	Not DE
CCDC107	0.0538754	6.13644	0.643747	0.52118	0.893972	-6.58097	Not DE
CD27	-0.0522814	5.64606	-0.643238	0.521292	0.894081	-6.46573	Not DE
ACP2	0.0521517	5.35875	0.643065	0.521403	0.894176	-6.43221	Not DE
LRRCC1	0.056661	5.24688	0.642945	0.521481	0.894176	-6.2901	Not DE
OR51E2	-0.0551542	5.19059	-0.642929	0.521491	0.894176	-6.26497	Not DE
FKBP15	-0.0547451	5.43703	-0.642828	0.521556	0.894206	-6.41454	Not DE
NCAPH	0.0514178	5.46806	0.642687	0.521648	0.89428	-6.34035	Not DE
GBX2	-0.0623474	4.75809	-0.64247	0.521788	0.89444	-6.18051	Not DE
PDZD7	-0.0540747	5.31106	-0.64228	0.521911	0.894531	-6.39387	Not DE
ZNF324B	0.0600615	5.02102	0.642189	0.52197	0.894531	-6.28261	Not DE
MRPS22	-0.0397063	5.87475	-0.642165	0.521985	0.894531	-6.5334	Not DE
CABLES1	0.0689308	5.24517	0.641992	0.522097	0.894641	-6.23638	Not DE
C1orf105	0.0506462	5.17316	0.641779	0.522235	0.894732	-6.25904	Not DE
TIMM29	-0.0506009	5.23247	-0.64169	0.522293	0.894732	-6.35524	Not DE
KCNK17	-0.060246	5.10705	-0.641688	0.522294	0.894732	-6.24694	Not DE
PATE3	-0.0509852	5.14777	-0.641593	0.522356	0.894737	-6.26411	Not DE
FANK1	-0.048897	5.40693	-0.641535	0.522393	0.894737	-6.36456	Not DE
SPG7	-0.0388988	6.33293	-0.641126	0.522658	0.89509	-6.62463	Not DE
FERD3L	0.0656017	5.00116	0.640908	0.522799	0.89509	-6.25377	Not DE
SMIM18	-0.0506417	5.46121	-0.640893	0.522809	0.89509	-6.44602	Not DE
BARHL1	0.0618282	5.32008	0.640829	0.52285	0.89509	-6.29779	Not DE
RIOK1	0.0461098	5.60541	0.640818	0.522858	0.89509	-6.43758	Not DE
ZNF837	-0.0564732	5.28295	-0.640683	0.522945	0.89509	-6.2759	Not DE
GPSM3	0.058196	5.02463	0.640662	0.522958	0.89509	-6.2515	Not DE
GALM	-0.0504062	5.36924	-0.640625	0.522983	0.89509	-6.36517	Not DE
ASB6	0.0424573	5.88496	0.640464	0.523087	0.895127	-6.552	Not DE
GPAT3	0.0656967	4.98511	0.640389	0.523135	0.895127	-6.24877	Not DE
BTF3L4	0.0462545	5.95226	0.640369	0.523148	0.895127	-6.59865	Not DE
LRRC69	0.0611257	5.07222	0.640202	0.523256	0.89523	-6.246	Not DE
FAM184A	0.0554722	5.11207	0.640086	0.523331	0.895277	-6.31684	Not DE
FNDC10	0.0665903	4.65436	0.63996	0.523413	0.895334	-6.25442	Not DE
ZFP42	-0.0608501	5.16073	-0.639684	0.523592	0.895443	-6.27034	Not DE
ZNF572	-0.0521112	5.41304	-0.639645	0.523618	0.895443	-6.32776	Not DE
CEP57	0.0451979	5.60829	0.639527	0.523694	0.895443	-6.4853	Not DE
C2orf78	-0.0573635	5.09223	-0.639518	0.523699	0.895443	-6.24933	Not DE
ZNF229	-0.0720639	4.37521	-0.639425	0.52376	0.895443	-6.11063	Not DE
GNPDA2	0.0570329	5.35014	0.639419	0.523764	0.895443	-6.35388	Not DE
POTEG	-0.0716088	4.72777	-0.639273	0.523858	0.895522	-6.15708	Not DE
C11orf87	0.0726076	6.1351	0.640072	0.523957	0.895551	-6.58807	Not DE
GALNT12	0.0584706	5.18855	0.639099	0.523971	0.895551	-6.26265	Not DE
VPS18	0.0467184	5.51726	0.638859	0.524127	0.895561	-6.45368	Not DE
ACMSD	-0.0641054	5.02596	-0.63881	0.524158	0.895561	-6.23448	Not DE
SPRR4	-0.0604047	5.13362	-0.638803	0.524163	0.895561	-6.24087	Not DE
TOM1	0.0378628	5.92899	0.638781	0.524178	0.895561	-6.58901	Not DE
ASB10	0.0563631	5.34869	0.63869	0.524237	0.895561	-6.2884	Not DE
PRSS38	-0.0572879	5.28859	-0.638586	0.524304	0.895561	-6.2943	Not DE
EVA1A	0.0634116	5.18656	0.638573	0.524313	0.895561	-6.26205	Not DE
PYGM	0.055931	5.47779	0.638435	0.524402	0.895631	-6.36819	Not DE
GNA15	0.0563972	5.66163	0.638165	0.524577	0.895677	-6.42281	Not DE
NOTUM	-0.0619543	5.1626	-0.63804	0.524658	0.895677	-6.26475	Not DE
LRRC39	0.056625	5.34828	0.637815	0.524804	0.895677	-6.33357	Not DE
PTCHD4	0.0678057	4.86878	0.637804	0.524811	0.895677	-6.20177	Not DE
FAM180A	-0.0576986	5.30571	-0.637742	0.524852	0.895677	-6.28869	Not DE
PEBP4	0.0509553	5.52217	0.63773	0.524859	0.895677	-6.38591	Not DE
CNTN6	-0.0557873	5.15789	-0.637554	0.524973	0.895677	-6.354	Not DE
