## Supplementary file 3 for "standR: a Bioconductor package for analysing transcriptomic Nanostring GeoMx DSP data" (part 8 of 8)

### Sheet: Brain standR (continued)
genes	logFC	AveExpr	t	P.Value	adj.P.Val	B	Result
RRP8	0.0483984	5.48351	0.637469	0.525029	0.895677	-6.37805	Not DE
MRPL37	0.047682	5.5033	0.637421	0.52506	0.895677	-6.51249	Not DE
RERGL	-0.0603882	5.26668	-0.637391	0.525079	0.895677	-6.30675	Not DE
LAMA5	0.0642435	5.02929	0.637361	0.525098	0.895677	-6.26686	Not DE
WAC	-0.0382603	6.55638	-0.637331	0.525118	0.895677	-6.647	Not DE
CLCF1	0.0605868	5.10208	0.637317	0.525127	0.895677	-6.26712	Not DE
CASP4	0.0613171	5.2541	0.637289	0.525146	0.895677	-6.25513	Not DE
ADIPOQ	-0.0672421	4.99253	-0.637285	0.525148	0.895677	-6.20254	Not DE
HDAC7	0.0531115	5.36866	0.636905	0.525394	0.895815	-6.344	Not DE
LATS1	0.0519462	5.45381	0.636876	0.525413	0.895815	-6.43394	Not DE
LURAP1	0.0484507	5.53339	0.63687	0.525417	0.895815	-6.35928	Not DE
ELSPBP1	-0.0606124	5.06152	-0.636864	0.525421	0.895815	-6.24219	Not DE
RPL10L	0.045986	5.79584	0.636663	0.525551	0.895915	-6.47499	Not DE
OR6M1	0.0557913	5.19362	0.636627	0.525575	0.895915	-6.25929	Not DE
DMRTA1	0.0597571	5.09637	0.636333	0.525766	0.896158	-6.27229	Not DE
RNASEH2C	-0.0434202	6.03522	-0.636036	0.525959	0.896405	-6.56709	Not DE
UBL4B	0.0562206	5.23845	0.635943	0.526019	0.896413	-6.28637	Not DE
ITIH1	0.0593036	5.12111	0.635711	0.52617	0.896413	-6.24828	Not DE
SLC5A11	-0.0610011	5.19267	-0.635637	0.526218	0.896413	-6.2747	Not DE
ELAVL4	0.0518164	6.10089	0.635955	0.52623	0.896413	-6.61401	Not DE
PLA2G4D	0.0561971	5.40293	0.635493	0.526311	0.896413	-6.32245	Not DE
TECPR1	-0.0474755	5.65321	-0.635453	0.526338	0.896413	-6.49072	Not DE
MAPK12	0.0500404	5.39522	0.635404	0.526369	0.896413	-6.32781	Not DE
COL2A1	-0.0652906	4.74424	-0.63532	0.526424	0.896413	-6.16321	Not DE
ARMC5	0.0544256	5.22916	0.635275	0.526453	0.896413	-6.37683	Not DE
PPP1R15A	0.0655669	5.76271	0.635754	0.526537	0.896413	-6.46389	Not DE
DOCK5	0.0613706	5.62156	0.635143	0.526539	0.896413	-6.33895	Not DE
CCR9	0.0656616	4.90978	0.635091	0.526573	0.896413	-6.23739	Not DE
TMEM191B	-0.0716213	4.86262	-0.635187	0.526653	0.896413	-6.26536	Not DE
EEPD1	0.0500975	5.49644	0.634832	0.526741	0.896413	-6.36489	Not DE
NMBR	0.0697234	4.8388	0.634784	0.526772	0.896413	-6.21235	Not DE
CEP295NL	0.0528834	5.38725	0.634767	0.526783	0.896413	-6.36393	Not DE
BCS1L	0.0453831	5.43638	0.634726	0.52681	0.896413	-6.42474	Not DE
RINL	0.061283	5.22709	0.634699	0.526828	0.896413	-6.27225	Not DE
AMER1	0.056214	5.38881	0.634616	0.526881	0.896423	-6.3201	Not DE
BMT2	-0.0568594	5.06149	-0.634449	0.52699	0.896527	-6.35822	Not DE
SETDB1	-0.0601233	4.88706	-0.634375	0.527039	0.896527	-6.24796	Not DE
DENND2B	-0.0665007	4.80502	-0.634253	0.527118	0.896568	-6.22539	Not DE
OR5AK2	0.060813	5.10746	0.634151	0.527184	0.896568	-6.23956	Not DE
CASP10	-0.0506374	5.50303	-0.634116	0.527207	0.896568	-6.38884	Not DE
WRN	0.0599425	5.22843	0.633908	0.527342	0.896707	-6.30732	Not DE
CD96	0.064406	4.94863	0.633843	0.527385	0.896707	-6.21973	Not DE
OR10H4	-0.0558319	5.20152	-0.633748	0.527446	0.896731	-6.29909	Not DE
PPP1R27	-0.0503729	5.16049	-0.633553	0.527573	0.896801	-6.28163	Not DE
AK2	0.0490295	5.6498	0.633537	0.527583	0.896801	-6.43196	Not DE
SLC3A1	0.0512342	5.43183	0.633135	0.527845	0.897031	-6.35907	Not DE
PRSS37	0.0495853	5.44304	0.633122	0.527854	0.897031	-6.39332	Not DE
SLC2A2	-0.0565523	5.28807	-0.633064	0.527891	0.897031	-6.31951	Not DE
DUSP5	-0.0585821	5.43386	-0.633015	0.527958	0.897031	-6.41318	Not DE
TRPM6	-0.0629349	5.17795	-0.632959	0.527959	0.897031	-6.25697	Not DE
ATOH1	0.0612938	5.07507	0.632685	0.528138	0.897202	-6.24349	Not DE
TTN	-0.0604361	5.07273	-0.632538	0.528233	0.897202	-6.25127	Not DE
MAN1B1	0.0470554	5.5326	0.632512	0.52825	0.897202	-6.52213	Not DE
MPL	-0.0602212	5.03281	-0.632509	0.528252	0.897202	-6.24623	Not DE
DCLRE1C	-0.0563012	5.50419	-0.63228	0.528401	0.897226	-6.41134	Not DE
NENF	0.0534941	5.92285	0.632291	0.528405	0.897226	-6.487	Not DE
ITGB7	-0.054448	5.43287	-0.632224	0.528438	0.897226	-6.3003	Not DE
ATP2A3	0.058188	5.05298	0.632192	0.528458	0.897226	-6.25778	Not DE
CEL	-0.0554631	5.37641	-0.63192	0.528636	0.897415	-6.28595	Not DE
RPL27	-0.0334316	7.15182	-0.631875	0.528665	0.897415	-6.64163	Not DE
CDC42EP1	-0.0750324	4.77984	-0.631739	0.528794	0.897489	-6.17469	Not DE
AKR1C1	-0.0657095	4.40646	-0.631659	0.528806	0.897489	-6.2741	Not DE
OR10G6	0.0604556	4.99884	0.631516	0.528899	0.897512	-6.24603	Not DE
UTY	0.0590616	5.24891	0.631491	0.528915	0.897512	-6.27719	Not DE
SPEM1	0.0553074	5.40597	0.631288	0.529047	0.897514	-6.3143	Not DE
GIPC1	0.045153	6.15053	0.63122	0.529092	0.897514	-6.57134	Not DE
KCNT1	0.0518558	5.88335	0.631226	0.529173	0.897514	-6.55219	Not DE
MOSPD2	0.0549886	5.44228	0.630943	0.529272	0.897514	-6.34317	Not DE
OSGIN1	-0.0420188	5.9639	-0.630814	0.529356	0.897514	-6.53871	Not DE
PREX1	0.0601967	5.9412	0.630905	0.529382	0.897514	-6.40611	Not DE
SLC26A2	0.0559054	5.29496	0.630761	0.529391	0.897514	-6.32373	Not DE
SULF1	-0.0605335	5.26418	-0.630638	0.529471	0.897514	-6.31393	Not DE
PANX1	0.0479211	5.59279	0.630547	0.52953	0.897514	-6.45071	Not DE
DACT1	0.0709144	5.16249	0.630668	0.529567	0.897514	-6.25982	Not DE
IL27RA	0.0516913	5.36718	0.630459	0.529588	0.897514	-6.36154	Not DE
PNLIPRP3	0.0486212	5.80529	0.630443	0.529598	0.897514	-6.49866	Not DE
CCDC59	0.0426824	5.96717	0.630391	0.529632	0.897514	-6.55924	Not DE
DOT1L	0.0599445	5.22919	0.630356	0.529655	0.897514	-6.29856	Not DE
OR10Z1	-0.0597086	5.24781	-0.630314	0.529682	0.897514	-6.28303	Not DE
TARBP1	0.052114	5.60122	0.630167	0.529798	0.897514	-6.51615	Not DE
HDHD2	0.0441642	5.91167	0.630099	0.529823	0.897514	-6.57981	Not DE
USF3	-0.0595282	4.92812	-0.630023	0.529872	0.897514	-6.32085	Not DE
IL1A	-0.0776421	4.44558	-0.629992	0.529906	0.897514	-6.12601	Not DE
PACS2	-0.0530656	5.68566	-0.629912	0.529945	0.897514	-6.45985	Not DE
TMEM81	-0.0533541	5.45782	-0.629852	0.529984	0.897514	-6.36034	Not DE
CSNK1D	-0.0384357	6.19345	-0.629729	0.530064	0.897514	-6.62182	Not DE
SMIM20	0.0513992	5.57281	0.629707	0.530078	0.897514	-6.42372	Not DE
OXCT2	0.0555847	5.30307	0.629611	0.53014	0.897514	-6.30712	Not DE
EIF4E1B	0.0623779	5.06959	0.629579	0.530162	0.897514	-6.2193	Not DE
FSCB	0.0637628	5.01255	0.629572	0.530166	0.897514	-6.23433	Not DE
SPG21	-0.0594067	5.19348	-0.629406	0.530275	0.897552	-6.31561	Not DE
SCFD2	-0.0439105	5.77296	-0.629391	0.530284	0.897552	-6.51309	Not DE
RFLNB	0.0630092	5.11648	0.629223	0.530394	0.897656	-6.2718	Not DE
FTMT	-0.0623073	5.23056	-0.628911	0.530597	0.897919	-6.27783	Not DE
IGDCC3	0.056801	5.0523	0.62872	0.530722	0.897973	-6.24347	Not DE
ASL	-0.0464488	5.67536	-0.628715	0.530726	0.897973	-6.46929	Not DE
F7	0.064492	4.46879	0.62846	0.530892	0.898092	-6.14191	Not DE
MT1X	0.0977708	6.58082	0.629232	0.531004	0.898092	-6.50381	Not DE
OR4A16	0.0611045	5.08781	0.628269	0.531016	0.898092	-6.26589	Not DE
SLC25A5	-0.0506412	6.25602	-0.628511	0.531026	0.898092	-6.60934	Not DE
OR2A14	0.0468568	5.42938	0.628239	0.531036	0.898092	-6.35717	Not DE
ZBTB6	0.0548124	5.37018	0.628045	0.531163	0.898178	-6.35496	Not DE
FATE1	-0.0593313	5.0688	-0.627989	0.531199	0.898178	-6.24324	Not DE
CDC14A	-0.0556931	5.11162	-0.627817	0.531312	0.898178	-6.2565	Not DE
ZNF655	0.0465633	5.56589	0.627789	0.53133	0.898178	-6.45911	Not DE
SLC6A6	-0.0559188	5.39814	-0.627854	0.531332	0.898178	-6.45786	Not DE
MBD3L1	0.0574776	4.99437	0.627597	0.531455	0.898178	-6.23629	Not DE
EXD2	-0.043858	5.7596	-0.627535	0.531496	0.898178	-6.46725	Not DE
BMP2K	-0.0625009	4.67277	-0.627498	0.53152	0.898178	-6.20485	Not DE
GSC2	-0.0663997	4.77227	-0.627498	0.53152	0.898178	-6.21565	Not DE
NDUFA1	-0.0366773	7.11542	-0.6273	0.531649	0.89818	-6.61658	Not DE
ZCCHC13	-0.0604892	5.08819	-0.627297	0.531651	0.89818	-6.25114	Not DE
GNRH1	-0.0642864	5.17294	-0.627275	0.531665	0.89818	-6.29135	Not DE
PRDM12	-0.0584275	5.17769	-0.626968	0.531866	0.898438	-6.34166	Not DE
CLPB	0.0492512	5.6429	0.62686	0.531936	0.898475	-6.43763	Not DE
NKX2-6	-0.0614487	4.8007	-0.626635	0.532084	0.898557	-6.20079	Not DE
NMRAL1	0.0489771	5.69498	0.626612	0.532099	0.898557	-6.51406	Not DE
FOSB	-0.0731194	4.17526	-0.626523	0.532157	0.898557	-6.08794	Not DE
RBM10	0.0507192	5.39161	0.626492	0.532177	0.898557	-6.40419	Not DE
IGF2BP2	-0.0484505	5.60144	-0.626274	0.532319	0.898597	-6.42643	Not DE
CPPED1	-0.0719932	4.65709	-0.626264	0.532326	0.898597	-6.16894	Not DE
BRD7	0.0429428	5.6539	0.626156	0.532397	0.898597	-6.45284	Not DE
CTNS	-0.0565199	5.14219	-0.626103	0.532431	0.898597	-6.29211	Not DE
KLK2	0.0522988	5.153	0.626088	0.532441	0.898597	-6.26704	Not DE
BICDL2	-0.0564823	5.17615	-0.626007	0.532494	0.898605	-6.31947	Not DE
TYW5	0.0563	5.35543	0.625804	0.532627	0.898748	-6.31372	Not DE
LEP	0.0768102	4.4301	0.62564	0.532734	0.898837	-6.12013	Not DE
RIBC2	-0.0549768	5.34739	-0.625575	0.532776	0.898837	-6.29808	Not DE
CYP4B1	-0.0543831	5.4281	-0.625063	0.533112	0.899264	-6.34243	Not DE
OR6B3	0.0582744	5.06036	0.625042	0.533125	0.899264	-6.2605	Not DE
CIAO3	-0.058819	5.23885	-0.624898	0.533219	0.899278	-6.37302	Not DE
KRT12	-0.0439003	5.83513	-0.624881	0.53323	0.899278	-6.4648	Not DE
THNSL2	0.0507214	5.47832	0.624454	0.53351	0.899668	-6.35094	Not DE
NCK1	-0.0528814	5.24816	-0.624087	0.53375	0.899859	-6.38437	Not DE
RTTN	-0.0831058	4.39467	-0.624288	0.533762	0.899859	-6.1143	Not DE
DYSF	0.0499686	5.50436	0.623993	0.533811	0.899859	-6.39129	Not DE
CYB561A3	0.0532459	5.30815	0.623924	0.533857	0.899859	-6.34798	Not DE
TFAP2B	-0.0575516	5.32712	-0.623869	0.533892	0.899859	-6.32158	Not DE
RAB37	0.0438119	5.47865	0.623796	0.533941	0.899859	-6.44624	Not DE
MANSC4	0.0516731	5.38676	0.623766	0.53396	0.899859	-6.31392	Not DE
NHS	0.0568385	5.27148	0.623579	0.534082	0.899984	-6.31517	Not DE
SLC36A1	0.0457027	5.69769	0.623416	0.534189	0.899993	-6.49646	Not DE
ACOXL	0.0620895	4.99653	0.623211	0.534323	0.899993	-6.24739	Not DE
REM1	0.0655659	5.01441	0.62319	0.534337	0.899993	-6.23375	Not DE
ROPN1B	-0.0608856	5.27384	-0.623182	0.534343	0.899993	-6.30991	Not DE
CA9	-0.066939	4.52868	-0.62318	0.534344	0.899993	-6.14026	Not DE
ADPRS	-0.0417494	5.98142	-0.623129	0.534377	0.899993	-6.58132	Not DE
UNC79	0.0488105	5.7036	0.622848	0.534561	0.900165	-6.49317	Not DE
DOK5	0.0513713	5.50963	0.622826	0.534575	0.900165	-6.42005	Not DE
OPN1SW	-0.0543822	5.17903	-0.622474	0.534806	0.900439	-6.31769	Not DE
FAT4	0.0535355	5.46711	0.622315	0.53491	0.900439	-6.35399	Not DE
PRSS48	0.0763507	4.45114	0.622181	0.534998	0.900439	-6.12667	Not DE
COA5	-0.0417633	6.05576	-0.622147	0.53502	0.900439	-6.60103	Not DE
P2RY12	-0.0654804	5.53243	-0.622288	0.535088	0.900439	-6.34902	Not DE
SPEGNB	-0.0778362	4.35051	-0.621876	0.5352	0.900439	-6.10923	Not DE
SBK3	0.0638693	5.27969	0.621871	0.535201	0.900439	-6.27064	Not DE
PGPEP1	-0.0519221	5.57205	-0.621841	0.53523	0.900439	-6.50521	Not DE
BUD13	-0.0503369	5.37559	-0.621793	0.535252	0.900439	-6.33122	Not DE
ZNF713	-0.054426	5.21696	-0.621773	0.535265	0.900439	-6.30657	Not DE
IGLL1	-0.067376	4.80312	-0.621702	0.535312	0.900439	-6.18824	Not DE
OR1E3	-0.0547463	4.98391	-0.621695	0.535317	0.900439	-6.23252	Not DE
CCNK	0.0487957	5.6041	0.621458	0.535472	0.900619	-6.44151	Not DE
ARFRP1	0.0411945	5.89143	0.621198	0.535643	0.900779	-6.5508	Not DE
CALCOCO1	0.040886	6.01101	0.621147	0.535676	0.900779	-6.59767	Not DE
CREB3L2	-0.0662011	4.71423	-0.621093	0.535711	0.900779	-6.15616	Not DE
NUP37	0.0543413	5.33518	0.621008	0.535767	0.900791	-6.32042	Not DE
IL4R	0.0548464	5.2301	0.620887	0.535846	0.900843	-6.30907	Not DE
BIRC8	-0.0579845	4.97211	-0.620591	0.53604	0.901072	-6.2172	Not DE
ARSD	-0.0528758	5.48017	-0.620532	0.536079	0.901072	-6.36143	Not DE
CCR6	-0.0616988	5.03549	-0.62035	0.536198	0.901192	-6.28257	Not DE
PAPSS2	-0.0673996	4.6539	-0.620233	0.536275	0.901239	-6.15605	Not DE
GIPC3	-0.066774	4.84561	-0.619609	0.536685	0.901846	-6.20809	Not DE
ZFYVE28	0.0509811	5.60954	0.619437	0.536798	0.901956	-6.442	Not DE
EPM2A	0.0488831	5.61574	0.619141	0.536992	0.902176	-6.43237	Not DE
RHO	0.0556097	5.08153	0.61909	0.537025	0.902176	-6.25351	Not DE
TLCD3A	0.065416	4.57663	0.61893	0.537131	0.902194	-6.15652	Not DE
RNF135	-0.0682591	4.98247	-0.61894	0.537133	0.902194	-6.23602	Not DE
DENND2C	0.058052	5.27571	0.618789	0.537223	0.902264	-6.31025	Not DE
STK32C	0.0446588	5.98918	0.618675	0.537298	0.902273	-6.62687	Not DE
LRRC34	-0.0518587	5.31805	-0.618634	0.537325	0.902273	-6.32109	Not DE
ZSWIM4	0.0587278	5.03489	0.618436	0.537455	0.90241	-6.27076	Not DE
IWS1	-0.0552116	5.31517	-0.618192	0.537615	0.902598	-6.38573	Not DE
CROT	0.0526399	5.23638	0.617902	0.537806	0.902716	-6.37028	Not DE
HRC	0.055527	5.2783	0.61782	0.537859	0.902716	-6.30689	Not DE
RBM26	-0.0456519	5.78144	-0.617657	0.537966	0.902716	-6.5681	Not DE
APH1B	0.052007	5.57576	0.617655	0.537968	0.902716	-6.42015	Not DE
TEX11	-0.0616868	5.15779	-0.617633	0.537982	0.902716	-6.27933	Not DE
REV1	0.0584652	5.00528	0.617625	0.537988	0.902716	-6.3627	Not DE
STK25	-0.0339999	6.48512	-0.61757	0.538024	0.902716	-6.65298	Not DE
ITGA2B	-0.0536898	5.26958	-0.617432	0.538115	0.902787	-6.29573	Not DE
RAD54L	-0.0509205	5.18912	-0.617337	0.538177	0.902811	-6.28862	Not DE
LDHC	-0.0494594	5.55281	-0.617172	0.538285	0.902911	-6.39112	Not DE
NPHS2	0.0566712	5.22839	0.617051	0.538365	0.902926	-6.28697	Not DE
OFD1	0.0493257	5.4606	0.617012	0.538391	0.902926	-6.35038	Not DE
SFXN3	0.0416463	5.95375	0.616888	0.538472	0.902982	-6.56311	Not DE
HERC4	-0.0514048	5.32952	-0.616493	0.538732	0.903336	-6.49944	Not DE
XYLB	0.0473837	5.42727	0.616319	0.538846	0.903447	-6.41183	Not DE
TST	0.0566621	5.12954	0.616237	0.5389	0.903456	-6.25604	Not DE
ALDH1A2	0.0689314	5.28563	0.616361	0.538972	0.903486	-6.29132	Not DE
CRYGA	0.0558358	5.27424	0.615925	0.539105	0.903486	-6.31546	Not DE
ANKIB1	-0.046655	5.5398	-0.615919	0.539109	0.903486	-6.496	Not DE
GNAL	-0.100339	5.17584	-0.616776	0.539147	0.903486	-6.41299	Not DE
GPX8	-0.0575495	5.23818	-0.61577	0.539207	0.903486	-6.28201	Not DE
IPO13	-0.0559188	5.53255	-0.61581	0.539208	0.903486	-6.43842	Not DE
PIK3C2G	-0.0666298	4.95719	-0.615628	0.539303	0.903563	-6.25261	Not DE
TTC16	-0.0570398	5.01883	-0.615538	0.53936	0.903578	-6.24998	Not DE
USPL1	0.0564631	5.31633	0.615307	0.539512	0.903637	-6.38753	Not DE
STK17B	-0.0562553	5.16268	-0.615272	0.539535	0.903637	-6.32544	Not DE
CEP170	0.0378889	6.17939	0.615228	0.539564	0.903637	-6.64347	Not DE
USP4	0.0565758	4.99443	0.615107	0.539644	0.903637	-6.35561	Not DE
CRADD	-0.0482396	5.41124	-0.615105	0.539645	0.903637	-6.42029	Not DE
GLRA1	-0.0624013	5.21948	-0.615044	0.539685	0.903637	-6.27994	Not DE
DHFR	0.046106	5.69002	0.614945	0.53975	0.903664	-6.44981	Not DE
SLC17A4	-0.0535712	5.2221	-0.614711	0.539904	0.90374	-6.30391	Not DE
UQCC1	-0.0407808	5.73298	-0.614661	0.539937	0.90374	-6.57619	Not DE
FLT3LG	0.0590478	4.59097	0.614368	0.54013	0.90374	-6.15605	Not DE
PRKD1	-0.0568656	5.31258	-0.614135	0.540284	0.90374	-6.29716	Not DE
CHD4	0.0411794	6.3576	0.614121	0.540293	0.90374	-6.64496	Not DE
SSBP4	0.0413487	6.1638	0.613933	0.540417	0.90374	-6.6161	Not DE
PNPLA5	0.0578624	5.36983	0.613932	0.540417	0.90374	-6.31647	Not DE
MGP	0.084508	4.36626	0.61423	0.540439	0.90374	-6.12199	Not DE
MS4A4A	0.0690388	4.7165	0.61379	0.540511	0.90374	-6.16177	Not DE
RHOA	0.0408707	6.31355	0.613781	0.540517	0.90374	-6.61566	Not DE
NUP214	0.0493722	5.19304	0.613643	0.540608	0.90374	-6.30664	Not DE
HESX1	-0.0511615	5.18164	-0.613641	0.540609	0.90374	-6.32368	Not DE
SH3BP5L	0.0504941	5.42149	0.613614	0.540626	0.90374	-6.42882	Not DE
P3H2	0.0528281	5.33603	0.613564	0.54066	0.90374	-6.33453	Not DE
EPHX3	0.0530251	5.21891	0.613518	0.54069	0.90374	-6.30911	Not DE
PGAM2	-0.0639274	4.85423	-0.613512	0.540694	0.90374	-6.19176	Not DE
RESF1	0.0549242	5.56948	0.613508	0.540697	0.90374	-6.41418	Not DE
OR5B21	-0.0538379	5.2305	-0.613356	0.540797	0.90374	-6.32106	Not DE
PUS7	-0.0546863	5.04744	-0.613355	0.540797	0.90374	-6.34784	Not DE
VKORC1L1	-0.0454987	5.76493	-0.613354	0.540798	0.90374	-6.58188	Not DE
DMC1	0.0549977	5.37295	0.613333	0.540812	0.90374	-6.3151	Not DE
OR4C46	0.0555704	5.3651	0.612828	0.541145	0.904102	-6.34262	Not DE
FABP7	0.0975727	5.79693	0.61373	0.541146	0.904102	-6.34785	Not DE
CLN6	0.0517116	5.19797	0.612784	0.541173	0.904102	-6.30275	Not DE
ASTE1	0.0557154	5.08302	0.61256	0.541321	0.904104	-6.26795	Not DE
PRRC2B	0.0442826	6.63468	0.612398	0.541428	0.904104	-6.64083	Not DE
PTGDR	-0.0477921	5.21198	-0.612362	0.541452	0.904104	-6.30959	Not DE
ZP4	-0.0595626	5.18938	-0.6123	0.541493	0.904104	-6.28789	Not DE
OR2G6	0.059882	5.04628	0.612269	0.541513	0.904104	-6.26888	Not DE
GPR161	-0.0486628	5.54324	-0.612218	0.541547	0.904104	-6.40936	Not DE
RXYLT1	0.0605019	4.80194	0.612137	0.5416	0.904104	-6.31602	Not DE
TCF20	-0.0466293	5.55543	-0.612117	0.541613	0.904104	-6.51243	Not DE
PSCA	-0.0656987	4.83277	-0.612014	0.541681	0.904104	-6.16315	Not DE
TDRD5	-0.0495001	5.37061	-0.612005	0.541687	0.904104	-6.34663	Not DE
RBX1	-0.0351246	6.55313	-0.611974	0.541707	0.904104	-6.64954	Not DE
NFIL3	0.0564914	5.18516	0.611876	0.541772	0.90411	-6.32592	Not DE
HTR1D	-0.0493584	5.36321	-0.611792	0.541828	0.90411	-6.31547	Not DE
ZNF683	-0.0596565	4.90203	-0.611685	0.541898	0.90411	-6.23193	Not DE
MCCD1	0.0504744	5.2458	0.611616	0.541944	0.90411	-6.27108	Not DE
PLA2G2D	0.0602142	5.01574	0.611599	0.541955	0.90411	-6.24859	Not DE
THEMIS	-0.0572971	5.22881	-0.611529	0.542001	0.90411	-6.31239	Not DE
TXLNA	0.0424521	5.67758	0.611365	0.542109	0.904166	-6.48508	Not DE
PLGLB1	0.0839697	4.70045	0.611752	0.542167	0.904166	-6.169	Not DE
IER3	0.0539063	5.2108	0.611116	0.542274	0.904166	-6.3182	Not DE
KIAA1549	-0.0496375	5.43212	-0.611048	0.542318	0.904166	-6.42266	Not DE
GLS2	0.0459803	5.37497	0.610691	0.542554	0.904166	-6.48217	Not DE
EPSTI1	0.057848	5.29999	0.610636	0.542591	0.904166	-6.31102	Not DE
SLC15A5	-0.0502527	5.31178	-0.610624	0.542598	0.904166	-6.30797	Not DE
MECOM	0.0573488	5.17163	0.610606	0.54261	0.904166	-6.25914	Not DE
SERPINB1	0.0553396	5.07793	0.610544	0.542651	0.904166	-6.26057	Not DE
CSN2	-0.0711962	4.67813	-0.610515	0.54267	0.904166	-6.16531	Not DE
HLA-G	0.0675556	4.53481	0.610502	0.542679	0.904166	-6.18324	Not DE
ACTN2	0.0560721	5.47688	0.610672	0.542684	0.904166	-6.47196	Not DE
TUBGCP5	0.0541683	4.96609	0.610382	0.542758	0.904166	-6.34927	Not DE
LIPI	0.0728156	5.20158	0.61067	0.542884	0.904166	-6.30688	Not DE
MTMR12	-0.0465314	5.28416	-0.610186	0.542887	0.904166	-6.4868	Not DE
ARL2BP	0.0424147	6.09315	0.610131	0.542924	0.904166	-6.63946	Not DE
BRIX1	0.0433538	5.64451	0.609956	0.543039	0.904166	-6.45789	Not DE
CITED1	0.0521692	5.15249	0.609928	0.543057	0.904166	-6.37245	Not DE
DCST1	-0.0564084	5.22526	-0.609874	0.543093	0.904166	-6.31794	Not DE
APOBEC3D	0.0634814	5.03901	0.609848	0.54311	0.904166	-6.24334	Not DE
B4GALT7	0.0487429	5.495	0.609797	0.543144	0.904166	-6.44005	Not DE
KIF25	-0.0525067	5.12575	-0.609764	0.543166	0.904166	-6.25835	Not DE
OR52J3	0.0670346	5.47793	0.610003	0.543195	0.904166	-6.3283	Not DE
VPS53	-0.0386521	6.00078	-0.609717	0.543197	0.904166	-6.61277	Not DE
OR8B8	0.052038	5.20996	0.609632	0.543253	0.904179	-6.28306	Not DE
MRPL48	-0.0496629	5.68706	-0.609058	0.543632	0.904655	-6.45768	Not DE
ZNF610	-0.05796	5.28126	-0.608906	0.543733	0.904655	-6.33654	Not DE
RALGAPA2	0.0539741	5.33845	0.608904	0.543734	0.904655	-6.3716	Not DE
EDEM2	0.0516572	5.28127	0.608897	0.543739	0.904655	-6.33748	Not DE
PCYOX1	0.0429891	5.83995	0.608833	0.543781	0.904655	-6.59318	Not DE
FAM124B	0.06053	4.88795	0.608656	0.543898	0.904768	-6.24644	Not DE
BST2	-0.0586717	5.47565	-0.608552	0.54397	0.904807	-6.3696	Not DE
HPGD	0.0521008	5.31207	0.608408	0.544061	0.904879	-6.32373	Not DE
CEP131	0.0554205	5.26888	0.608318	0.544121	0.904899	-6.32102	Not DE
PPP4R3A	-0.0499923	5.60462	-0.608235	0.544176	0.904908	-6.48566	Not DE
NACC1	0.0421859	5.83353	0.608072	0.544284	0.90493	-6.55508	Not DE
WDR4	-0.0643519	4.49114	-0.607968	0.544353	0.90493	-6.14615	Not DE
TNKS1BP1	0.0445225	5.71612	0.60793	0.544377	0.90493	-6.49985	Not DE
SEMA6C	0.0603795	4.86089	0.607728	0.544511	0.90493	-6.27684	Not DE
GUCD1	-0.0606709	5.06932	-0.607703	0.544528	0.90493	-6.2788	Not DE
BSX	-0.0666341	4.87225	-0.607675	0.544546	0.90493	-6.22863	Not DE
STK17A	0.0468161	5.4028	0.607629	0.544577	0.90493	-6.37014	Not DE
PAGE2	-0.0740924	4.38753	-0.607614	0.544587	0.90493	-6.11755	Not DE
DEFB119	0.0608371	5.10953	0.607556	0.544625	0.90493	-6.25483	Not DE
TNFAIP8	0.0477058	5.31549	0.607361	0.544754	0.905044	-6.32163	Not DE
GPD1L	0.0489122	5.7818	0.607293	0.544799	0.905044	-6.52189	Not DE
MAGEB1	0.0585106	5.0324	0.607207	0.544856	0.905044	-6.26796	Not DE
DBNDD2	0.0731622	6.9466	0.608051	0.544887	0.905044	-6.63977	Not DE
AMHR2	-0.0540013	5.15515	-0.606924	0.545043	0.905158	-6.29279	Not DE
SLC18A1	-0.0507759	5.10672	-0.606909	0.545053	0.905158	-6.2667	Not DE
XAB2	0.0393784	5.91653	0.606816	0.545115	0.90518	-6.56448	Not DE
INTS12	-0.0532703	5.21444	-0.60654	0.545297	0.905267	-6.37205	Not DE
PSG6	-0.0565633	4.99735	-0.60652	0.54531	0.905267	-6.26309	Not DE
SMIM31	-0.0623712	5.13533	-0.606517	0.545312	0.905267	-6.27446	Not DE
NIBAN2	0.0593207	5.30831	0.606347	0.545424	0.905295	-6.30583	Not DE
NRG1	-0.0505504	5.7101	-0.606363	0.545426	0.905295	-6.51853	Not DE
RPLP1	0.0414802	7.0481	0.60626	0.545482	0.905307	-6.63027	Not DE
CHRNA7	-0.0473808	5.20624	-0.606036	0.54563	0.905473	-6.35693	Not DE
OR4N4	-0.0590275	5.09464	-0.605929	0.545701	0.905508	-6.28097	Not DE
MAD2L2	0.0508102	5.30744	0.605689	0.54586	0.905508	-6.37129	Not DE
IL13RA1	0.0552525	5.52697	0.605656	0.545882	0.905508	-6.32955	Not DE
PNCK	-0.0647114	6.00324	-0.606457	0.545923	0.905508	-6.64163	Not DE
RPS16	-0.051212	7.41048	-0.606002	0.545941	0.905508	-6.63318	Not DE
CECR2	-0.0482781	5.47317	-0.605501	0.545985	0.905508	-6.38121	Not DE
ZNF326	0.0481213	5.30039	0.605481	0.545998	0.905508	-6.42901	Not DE
RALGAPB	-0.0545752	5.11209	-0.605419	0.546039	0.905508	-6.40679	Not DE
RHBDF2	-0.0599234	5.33725	-0.605313	0.546109	0.905543	-6.32487	Not DE
NEMP2	0.0564847	5.06767	0.605009	0.54631	0.905797	-6.27862	Not DE
MYL7	0.0667778	4.93647	0.604837	0.546425	0.905827	-6.21151	Not DE
KLHL26	-0.0458134	5.6902	-0.604835	0.546426	0.905827	-6.51581	Not DE
TRAPPC13	-0.0408012	5.81312	-0.604696	0.546518	0.905839	-6.57433	Not DE
TRPC5OS	0.0516152	5.21771	0.604573	0.546599	0.905839	-6.28206	Not DE
IGF2BP1	0.0555063	5.41493	0.604519	0.546635	0.905839	-6.31148	Not DE
KCND1	-0.0614914	4.54033	-0.604504	0.546645	0.905839	-6.1845	Not DE
GTF3C3	0.0468361	5.54813	0.604454	0.546678	0.905839	-6.46071	Not DE
CD69	0.0535069	5.34246	0.604328	0.546761	0.905839	-6.33716	Not DE
ODAD4	-0.0521138	5.29141	-0.604311	0.546773	0.905839	-6.3213	Not DE
CEP85	-0.0488919	5.31016	-0.604126	0.546895	0.905894	-6.3794	Not DE
ZNF316	0.0528664	5.10883	0.604102	0.546911	0.905894	-6.36212	Not DE
RTL10	-0.0448399	5.55549	-0.60385	0.547078	0.905894	-6.46447	Not DE
TOMM6	-0.0376991	6.53705	-0.603678	0.547192	0.905894	-6.6667	Not DE
ZNF43	-0.0624715	4.85409	-0.603643	0.547216	0.905894	-6.30159	Not DE
HLA-C	0.0566969	5.36387	0.603933	0.547227	0.905894	-6.49369	Not DE
DMRT1	0.0554422	5.29592	0.603619	0.547231	0.905894	-6.31223	Not DE
H2BC13	-0.0747173	4.75051	-0.603744	0.547329	0.905894	-6.21522	Not DE
TMOD3	0.0494288	5.36646	0.603451	0.547342	0.905894	-6.36912	Not DE
METAP1	-0.0408689	5.61647	-0.603283	0.547454	0.905894	-6.51943	Not DE
ENTPD3	0.0410732	5.63708	0.603166	0.547532	0.905894	-6.51021	Not DE
LIG4	-0.0435607	5.45059	-0.603159	0.547536	0.905894	-6.49139	Not DE
ZNF584	0.0473102	5.34596	0.603098	0.547577	0.905894	-6.38776	Not DE
OR2A5	-0.0518791	5.1188	-0.603021	0.547627	0.905894	-6.2747	Not DE
C9orf92	-0.05343	5.25216	-0.60296	0.547668	0.905894	-6.32486	Not DE
CYP8B1	-0.0552415	5.26868	-0.602938	0.547682	0.905894	-6.3041	Not DE
ZNF227	0.0578761	5.08999	0.602852	0.54774	0.905894	-6.34302	Not DE
SNX6	-0.0448624	5.78398	-0.60267	0.547861	0.905894	-6.50123	Not DE
TAAR1	0.0629452	5.05966	0.602652	0.547872	0.905894	-6.26756	Not DE
SKIV2L	0.0465527	5.67586	0.602467	0.547995	0.905894	-6.49739	Not DE
XAF1	0.0501626	5.365	0.602441	0.548012	0.905894	-6.35196	Not DE
FASN	0.0395998	6.00673	0.602362	0.548065	0.905894	-6.64319	Not DE
ERICH6B	-0.0673547	4.57983	-0.602342	0.548078	0.905894	-6.14712	Not DE
SLC7A14	-0.0468985	6.00387	-0.602464	0.548108	0.905894	-6.63678	Not DE
ZNF735	-0.068548	4.47101	-0.602227	0.548155	0.905894	-6.1514	Not DE
DZIP1	0.0501066	5.41759	0.602202	0.548171	0.905894	-6.41146	Not DE
ZNF135	0.0507413	5.33287	0.602125	0.548222	0.905894	-6.35565	Not DE
FAM9C	0.0521517	5.27796	0.602064	0.548263	0.905894	-6.31656	Not DE
GLIS2	0.0717516	4.62693	0.601847	0.548407	0.905894	-6.15878	Not DE
GPR55	-0.0536148	4.98175	-0.601776	0.548454	0.905894	-6.25778	Not DE
KRTAP3-1	-0.0561862	5.01083	-0.601631	0.54855	0.905894	-6.27372	Not DE
KRT24	0.0610009	4.93306	0.601627	0.548552	0.905894	-6.20941	Not DE
GOLT1A	0.0535137	5.37386	0.601626	0.548553	0.905894	-6.35535	Not DE
HYAL1	-0.0604393	5.13036	-0.601416	0.548693	0.905894	-6.27715	Not DE
S1PR5	0.0523692	5.9103	0.601412	0.548695	0.905894	-6.43848	Not DE
EFCAB8	0.0508432	5.07267	0.601297	0.548772	0.905894	-6.30314	Not DE
DAPP1	-0.0623971	4.97358	-0.601236	0.548812	0.905894	-6.2415	Not DE
ANKS6	0.0579559	5.36522	0.601165	0.548859	0.905894	-6.35682	Not DE
SRFBP1	-0.0488717	5.41262	-0.60109	0.548909	0.905894	-6.41648	Not DE
CHKA	0.0433919	5.8443	0.601076	0.548918	0.905894	-6.49611	Not DE
CD14	0.0505015	5.61868	0.601063	0.548926	0.905894	-6.40796	Not DE
EPN1	0.03739	6.69119	0.601063	0.548927	0.905894	-6.65714	Not DE
KRTAP10-7	0.069596	4.3257	0.601017	0.548957	0.905894	-6.13055	Not DE
CCDC88C	0.0679223	5.07191	0.601061	0.548974	0.905894	-6.24433	Not DE
KLHL14	-0.0533691	5.05208	-0.60097	0.548989	0.905894	-6.28371	Not DE
USP6NL	-0.059067	4.97658	-0.600882	0.549047	0.905911	-6.26727	Not DE
TRPA1	-0.0628077	4.63597	-0.600725	0.549151	0.906002	-6.17128	Not DE
NAT9	0.0460453	5.49476	0.600593	0.549239	0.906043	-6.43687	Not DE
HOXD9	0.0569254	5.34991	0.600459	0.549328	0.906043	-6.36667	Not DE
OR52N4	0.0526768	5.15434	0.600419	0.549354	0.906043	-6.26517	Not DE
SLC9A3	-0.0548106	4.92748	-0.60031	0.549427	0.906043	-6.258	Not DE
TGFBRAP1	0.0442211	5.58412	0.60026	0.54946	0.906043	-6.49621	Not DE
LTBP1	-0.0462036	5.56919	-0.600249	0.549467	0.906043	-6.39571	Not DE
TUBB8	0.0609128	4.67708	0.600006	0.549629	0.90623	-6.20224	Not DE
RAD21L1	0.0529368	5.23704	0.599822	0.549751	0.906271	-6.32052	Not DE
RCSD1	0.0566698	5.03475	0.599822	0.549751	0.906271	-6.32477	Not DE
SIGLEC7	0.0580921	5.15772	0.599568	0.54992	0.90647	-6.28193	Not DE
POU2F1	0.0436565	5.68378	0.599425	0.550015	0.906527	-6.51217	Not DE
SDC3	-0.0412261	6.25012	-0.599335	0.550074	0.906527	-6.66248	Not DE
TSPYL6	0.0539282	5.17208	0.599162	0.550189	0.906527	-6.30739	Not DE
DIRAS3	-0.0590946	5.17883	-0.599036	0.550273	0.906527	-6.29608	Not DE
LEMD2	0.0451081	5.75603	0.598969	0.550318	0.906527	-6.50087	Not DE
RNF224	-0.0642633	4.94529	-0.598852	0.550395	0.906527	-6.21179	Not DE
PAX8	-0.0620731	4.82268	-0.598829	0.550411	0.906527	-6.19588	Not DE
HADHA	0.0440752	5.78319	0.598829	0.550411	0.906527	-6.50207	Not DE
SLC25A19	0.0550293	5.18787	0.598797	0.550432	0.906527	-6.4031	Not DE
TNNT3	-0.0507271	5.07237	-0.598778	0.550445	0.906527	-6.31299	Not DE
OR52B6	-0.0639856	4.81557	-0.598712	0.550488	0.906527	-6.21351	Not DE
RNGTT	0.0487669	5.25849	0.598617	0.550551	0.906551	-6.40258	Not DE
ANKEF1	-0.0649763	4.62669	-0.598445	0.550666	0.906659	-6.17622	Not DE
CCNB2	0.05455	5.05802	0.598045	0.550932	0.907008	-6.25469	Not DE
SUGCT	0.0594958	5.20363	0.59798	0.550975	0.907008	-6.26089	Not DE
MAGED2	-0.0387145	6.32732	-0.597853	0.55106	0.907014	-6.65543	Not DE
CFD	-0.0646201	4.6543	-0.597829	0.551075	0.907014	-6.19936	Not DE
STRADA	0.0414373	5.74926	0.597748	0.55113	0.907023	-6.56825	Not DE
SCAF8	-0.0431258	5.97209	-0.597594	0.551232	0.907045	-6.57596	Not DE
CDH7	0.0572314	5.23965	0.597572	0.551246	0.907045	-6.31588	Not DE
NUP98	-0.0442513	5.55958	-0.597342	0.5514	0.907045	-6.47043	Not DE
KRT222	-0.0416213	5.8737	-0.597227	0.551476	0.907045	-6.62284	Not DE
NR0B1	0.0501887	5.37652	0.597216	0.551483	0.907045	-6.34281	Not DE
PPIE	0.0411732	5.89232	0.5972	0.551494	0.907045	-6.5634	Not DE
GSDME	-0.0747064	4.40524	-0.597195	0.55152	0.907045	-6.13708	Not DE
SFT2D1	-0.0444747	5.87342	-0.597144	0.551531	0.907045	-6.55294	Not DE
C20orf85	0.0634126	4.58818	0.59683	0.55174	0.907294	-6.15484	Not DE
C9orf64	0.053585	5.2075	0.596737	0.551802	0.907294	-6.34419	Not DE
TPP1	0.0407727	6.27151	0.596697	0.551829	0.907294	-6.5849	Not DE
AMTN	0.0547859	5.37153	0.596463	0.551984	0.907399	-6.3309	Not DE
RAB3IL1	-0.0519308	5.27953	-0.596444	0.551997	0.907399	-6.32146	Not DE
VWA3B	-0.0488341	5.34196	-0.596382	0.552038	0.907399	-6.34763	Not DE
ADRB2	-0.054225	5.32154	-0.596198	0.552161	0.907488	-6.349	Not DE
PPIL4	-0.0370207	6.25312	-0.596144	0.552197	0.907488	-6.61928	Not DE
CLDN25	0.05512	5.166	0.596082	0.552238	0.907488	-6.29243	Not DE
PRSS33	0.0651642	4.87442	0.595826	0.552409	0.907675	-6.20913	Not DE
SPACA1	0.0560706	4.99983	0.595586	0.552568	0.907675	-6.28415	Not DE
RASL10B	0.0546123	5.15717	0.595533	0.552604	0.907675	-6.38683	Not DE
CYP4Z1	0.0538871	5.5193	0.59551	0.552646	0.907675	-6.45443	Not DE
ALPG	0.0674369	4.74722	0.595195	0.552829	0.907675	-6.21951	Not DE
GATA5	0.0597662	5.03771	0.595119	0.55288	0.907675	-6.27402	Not DE
ISLR	0.0868124	5.07742	0.595719	0.552968	0.907675	-6.2362	Not DE
OCSTAMP	-0.055676	5.21347	-0.594967	0.552981	0.907675	-6.30141	Not DE
STH	0.0492175	5.32513	0.594836	0.553068	0.907675	-6.35986	Not DE
TSSK1B	0.0544722	5.0719	0.594797	0.553094	0.907675	-6.28866	Not DE
ARID2	-0.0595372	4.87968	-0.594741	0.553131	0.907675	-6.25607	Not DE
FCGR1A	0.0527403	5.59777	0.594733	0.553136	0.907675	-6.35577	Not DE
AADACL3	-0.0541611	5.21989	-0.594693	0.553164	0.907675	-6.34874	Not DE
PIP	-0.0629823	5.10977	-0.594672	0.553177	0.907675	-6.26116	Not DE
INTS10	0.0376671	6.09314	0.594664	0.553183	0.907675	-6.61484	Not DE
C1orf210	0.0537207	5.08504	0.594526	0.553275	0.907675	-6.28888	Not DE
NR2C1	0.0497541	5.10024	0.594381	0.553371	0.907675	-6.42282	Not DE
EZH2	0.0540282	5.21889	0.594379	0.553373	0.907675	-6.29243	Not DE
KRT2	0.0569516	5.22053	0.594372	0.553378	0.907675	-6.27362	Not DE
DPY19L2	0.0444944	5.70677	0.594274	0.553442	0.907675	-6.54983	Not DE
THADA	-0.0528942	5.10604	-0.594199	0.553492	0.907675	-6.32102	Not DE
POLD1	-0.0624248	4.71164	-0.594186	0.553501	0.907675	-6.19831	Not DE
APOL5	-0.0481433	5.23445	-0.594016	0.553615	0.907675	-6.31496	Not DE
RCBTB2	-0.0500651	5.38311	-0.593986	0.553635	0.907675	-6.37254	Not DE
ITGA10	-0.0525345	5.34457	-0.593799	0.553759	0.907675	-6.29127	Not DE
TAP1	0.0513054	5.67927	0.593657	0.553854	0.907675	-6.45091	Not DE
MTRES1	-0.0609789	4.92224	-0.593639	0.55388	0.907675	-6.32352	Not DE
TNNI3K	0.0466119	5.4563	0.5933	0.554092	0.907675	-6.41454	Not DE
GPNMB	0.0718864	4.68585	0.593236	0.5542	0.907675	-6.19079	Not DE
TMEM125	-0.0794711	4.07336	-0.593211	0.554229	0.907675	-6.10038	Not DE
UBFD1	0.0393271	5.84666	0.59304	0.554266	0.907675	-6.59909	Not DE
OR2AG2	-0.0548011	5.07074	-0.592941	0.554331	0.907675	-6.28399	Not DE
BTN2A2	-0.0579415	4.787	-0.592749	0.55446	0.907675	-6.24389	Not DE
ZNF275	-0.0466429	5.32585	-0.592692	0.554498	0.907675	-6.42053	Not DE
MMP23B	-0.0662833	4.80612	-0.592658	0.55452	0.907675	-6.21486	Not DE
CHERP	-0.0446932	5.61739	-0.592653	0.554523	0.907675	-6.52806	Not DE
SOX21	-0.0513833	5.46954	-0.592622	0.554544	0.907675	-6.34511	Not DE
ARHGAP8	-0.0538082	5.06734	-0.592556	0.554589	0.907675	-6.27941	Not DE
OR8K5	-0.0556491	5.10892	-0.592488	0.554634	0.907675	-6.28283	Not DE
SERPINB10	-0.0595764	5.16453	-0.59247	0.554646	0.907675	-6.26251	Not DE
P2RY2	0.0524554	5.17684	0.592439	0.554666	0.907675	-6.29257	Not DE
LIN9	-0.051114	5.14019	-0.59228	0.554772	0.907675	-6.3156	Not DE
KIAA1109	-0.0475167	5.7258	-0.592276	0.554779	0.907675	-6.56002	Not DE
ADM5	0.0689596	4.82232	0.592227	0.554808	0.907675	-6.17982	Not DE
CIDEB	-0.0554625	5.10366	-0.592196	0.554829	0.907675	-6.28548	Not DE
TCP10L2	0.0527278	5.32144	0.59209	0.554899	0.907675	-6.32814	Not DE
SLC9A2	-0.0459376	5.36664	-0.592021	0.554946	0.907675	-6.37673	Not DE
PEX6	0.0517289	5.42578	0.592006	0.554955	0.907675	-6.39454	Not DE
ERMAP	0.0511586	5.32891	0.592003	0.554957	0.907675	-6.34308	Not DE
KBTBD2	0.0425776	5.76116	0.591997	0.554962	0.907675	-6.52484	Not DE
WDR19	0.0460036	5.33225	0.591973	0.554978	0.907675	-6.41546	Not DE
TTF2	0.0800464	4.5344	0.592288	0.554979	0.907675	-6.15357	Not DE
DLEU7	-0.0548023	5.09246	-0.59193	0.555006	0.907675	-6.30941	Not DE
NOPCHAP1	0.0452733	5.79773	0.591871	0.555046	0.907675	-6.55325	Not DE
H3C3	-0.0748157	4.40464	-0.591898	0.555055	0.907675	-6.13394	Not DE
PHOX2B	-0.0541778	5.10609	-0.591825	0.555076	0.907675	-6.27283	Not DE
SPINK6	-0.0523212	5.49976	-0.591738	0.555135	0.907675	-6.36792	Not DE
DNAH11	0.0600142	5.27459	0.591633	0.555204	0.907675	-6.31518	Not DE
SSX1	-0.0474831	5.12963	-0.591551	0.555259	0.907675	-6.34305	Not DE
CCND3	0.0414851	5.71598	0.591479	0.555307	0.907675	-6.53153	Not DE
FSIP2	-0.052682	5.11173	-0.591328	0.555408	0.907675	-6.30331	Not DE
RAB27B	0.0592494	5.32308	0.591865	0.555483	0.907675	-6.5624	Not DE
LRRC38	0.0492816	5.27426	0.591211	0.555486	0.907675	-6.34684	Not DE
TREX1	-0.0625956	4.86145	-0.591103	0.555558	0.907675	-6.22121	Not DE
GCK	0.0582052	5.12738	0.591092	0.555565	0.907675	-6.2922	Not DE
CD2AP	0.0686962	5.2252	0.591352	0.555654	0.907675	-6.32257	Not DE
XPOT	0.0405271	6.18765	0.590903	0.555692	0.907675	-6.64997	Not DE
CD28	0.0512904	5.5442	0.590896	0.555697	0.907675	-6.3767	Not DE
FNDC4	-0.0452818	5.42286	-0.590878	0.555709	0.907675	-6.45928	Not DE
KPNA6	-0.0412304	5.9105	-0.590777	0.555776	0.907675	-6.59581	Not DE
PPAN	0.0530206	5.44209	0.59067	0.555848	0.907675	-6.41721	Not DE
CRTAP	0.0540311	5.1815	0.590665	0.555851	0.907675	-6.3291	Not DE
FAM210A	0.0551507	5.14373	0.590454	0.555992	0.907825	-6.36402	Not DE
TBC1D9	0.0405594	6.10578	0.590353	0.556059	0.907855	-6.63861	Not DE
STATH	-0.0487695	5.31589	-0.590154	0.556192	0.907993	-6.32287	Not DE
TOP1MT	-0.0440189	5.31356	-0.590068	0.55625	0.908008	-6.39627	Not DE
TCEAL5	0.0376065	6.20504	0.589776	0.556445	0.908247	-6.65521	Not DE
PEF1	-0.0363856	6.03887	-0.589597	0.556565	0.908363	-6.63446	Not DE
PAX3	-0.0505214	5.37705	-0.589449	0.556663	0.908445	-6.36108	Not DE
PDP2	0.0529553	5.25183	0.589258	0.556791	0.9085	-6.37545	Not DE
BCOR	-0.0627366	4.88088	-0.589253	0.556794	0.9085	-6.19755	Not DE
HSD3B1	0.0555474	5.32665	0.589052	0.556929	0.90864	-6.31035	Not DE
CA12	-0.0624122	4.64118	-0.588847	0.557066	0.908784	-6.19586	Not DE
NPEPL1	-0.0596646	5.37824	-0.588548	0.557384	0.909208	-6.3912	Not DE
NLRP6	-0.0550458	5.04141	-0.588313	0.557423	0.909208	-6.28618	Not DE
CYP3A7	-0.0514237	5.06916	-0.588055	0.557595	0.909268	-6.28593	Not DE
DEFB105A	0.0551942	5.25489	0.587963	0.557657	0.909268	-6.30591	Not DE
LOXHD1	0.0536379	5.15326	0.587821	0.557752	0.909268	-6.29159	Not DE
ZBTB48	-0.0608226	4.61517	-0.587775	0.557783	0.909268	-6.22517	Not DE
TOP2B	-0.0377244	6.30186	-0.587716	0.557822	0.909268	-6.66479	Not DE
CFAP126	-0.0469335	5.38663	-0.587575	0.557916	0.909268	-6.4513	Not DE
CLDN14	0.0444333	5.58504	0.587507	0.557962	0.909268	-6.41806	Not DE
TTC38	0.0535812	5.01398	0.587495	0.55797	0.909268	-6.25388	Not DE
PSMD13	0.0367351	6.0959	0.587479	0.557981	0.909268	-6.64844	Not DE
TSPAN12	0.0580841	5.09076	0.587476	0.557983	0.909268	-6.29592	Not DE
PTPN14	0.0647003	5.18385	0.587829	0.558075	0.909268	-6.41154	Not DE
ZBTB14	-0.0513656	5.45983	-0.587317	0.55809	0.909268	-6.40598	Not DE
DDX20	0.045336	5.50179	0.587312	0.558093	0.909268	-6.44237	Not DE
C11orf16	-0.0591249	4.94847	-0.587112	0.558226	0.909402	-6.25364	Not DE
ZNF385C	0.0511136	5.38388	0.587044	0.558272	0.909402	-6.34368	Not DE
CHODL	-0.0429377	5.89227	-0.586752	0.558467	0.90964	-6.49633	Not DE
TMOD2	-0.0409491	6.68887	-0.586429	0.558684	0.909913	-6.66968	Not DE
SCUBE3	-0.0513901	5.16524	-0.586275	0.558787	0.909944	-6.31524	Not DE
ECH1	-0.040377	5.37986	-0.586256	0.5588	0.909944	-6.53223	Not DE
KRT10	0.052423	5.41645	0.585957	0.559	0.910144	-6.35661	Not DE
DBP	-0.0547301	5.31792	-0.586045	0.559032	0.910144	-6.46001	Not DE
UBE2G1	0.0406485	5.81824	0.585854	0.559069	0.910144	-6.5683	Not DE
H3C8	-0.0687937	4.28657	-0.585678	0.559187	0.910201	-6.14198	Not DE
GPD1	-0.0581198	5.13566	-0.585404	0.559403	0.910201	-6.37373	Not DE
H2BC18	0.0897195	5.12245	0.586126	0.559408	0.910201	-6.24244	Not DE
MDM1	0.0463336	5.47459	0.585218	0.559495	0.910201	-6.42905	Not DE
C14orf93	0.053379	5.11791	0.585184	0.559518	0.910201	-6.31644	Not DE
FBXL20	0.037574	5.6833	0.585158	0.559535	0.910201	-6.56157	Not DE
PCGF3	-0.0407739	5.53914	-0.584909	0.559702	0.910201	-6.55885	Not DE
BCL2L15	-0.0478487	5.37247	-0.584901	0.559708	0.910201	-6.38182	Not DE
LILRA5	0.0508181	5.18787	0.584872	0.559727	0.910201	-6.31308	Not DE
GPT	0.0593697	5.01466	0.584815	0.559765	0.910201	-6.27831	Not DE
SLC22A24	0.0537026	5.34362	0.584795	0.559779	0.910201	-6.33963	Not DE
LOXL2	-0.0469023	5.24914	-0.584789	0.559783	0.910201	-6.3166	Not DE
IL18R1	-0.0478128	5.4162	-0.584749	0.559809	0.910201	-6.39302	Not DE
CMTM5	0.0609506	5.4024	0.584763	0.559825	0.910201	-6.32219	Not DE
CCL28	0.0519573	5.28518	0.584682	0.559854	0.910201	-6.325	Not DE
MAP1S	0.0359737	5.87082	0.584627	0.559891	0.910201	-6.61062	Not DE
SMIM22	0.0469819	5.35097	0.584528	0.559958	0.910201	-6.34785	Not DE
CLDN11	0.112039	6.0858	0.585328	0.559988	0.910201	-6.40712	Not DE
PEMT	0.0436567	5.66194	0.58442	0.56003	0.910201	-6.52193	Not DE
SYT15	0.0527806	5.0234	0.584338	0.560085	0.910212	-6.26022	Not DE
SLC6A2	0.0463911	5.58472	0.584142	0.560216	0.910345	-6.48106	Not DE
RPL3L	0.048026	5.02027	0.584032	0.56029	0.910365	-6.30485	Not DE
CCDC60	-0.0510206	4.96283	-0.583979	0.560326	0.910365	-6.27456	Not DE
SETD3	0.0388007	6.25104	0.583878	0.560393	0.910373	-6.64406	Not DE
SOS2	0.0528088	5.53368	0.583826	0.560428	0.910373	-6.43261	Not DE
GYPB	0.0549725	4.95363	0.583686	0.560522	0.910418	-6.25987	Not DE
OR5K3	0.0545979	5.04562	0.58364	0.560553	0.910418	-6.26532	Not DE
TNFRSF19	0.0639363	5.24158	0.583815	0.560626	0.910456	-6.35245	Not DE
LACTB	0.045918	5.57411	0.583363	0.560739	0.910516	-6.47221	Not DE
TRMT10A	0.0490347	5.68975	0.583249	0.560816	0.910516	-6.43285	Not DE
GJD3	-0.059956	5.01787	-0.583218	0.560837	0.910516	-6.28153	Not DE
CCS	0.0379437	5.99439	0.583186	0.560858	0.910516	-6.6101	Not DE
RWDD2B	0.0494425	5.51791	0.583094	0.560919	0.910537	-6.455	Not DE
LRRC26	0.0581013	4.96721	0.582774	0.561134	0.910593	-6.2768	Not DE
SPAG1	0.0515987	5.20903	0.582708	0.561178	0.910593	-6.28415	Not DE
EPHB2	0.0503661	5.5121	0.582653	0.561216	0.910593	-6.44059	Not DE
ILDR1	0.0502092	5.36851	0.582614	0.561241	0.910593	-6.34231	Not DE
OR52D1	-0.0631648	4.84658	-0.582562	0.561276	0.910593	-6.25786	Not DE
RBP2	-0.0496151	5.18018	-0.582511	0.561311	0.910593	-6.28626	Not DE
EBF1	0.0442824	5.58276	0.582485	0.561328	0.910593	-6.47241	Not DE
RHCG	0.054063	5.16231	0.582442	0.561357	0.910593	-6.29671	Not DE
TCHH	0.059474	5.31538	0.582373	0.561403	0.910593	-6.31513	Not DE
SLC6A3	0.0524085	5.35157	0.582241	0.561492	0.910593	-6.3339	Not DE
ZBTB21	0.0448629	5.61119	0.582223	0.561504	0.910593	-6.46607	Not DE
DMRT3	-0.0651614	4.61565	-0.582171	0.561539	0.910593	-6.207	Not DE
ZNF487	0.0435711	5.42599	0.582037	0.561629	0.910659	-6.40528	Not DE
FANCD2	-0.0744377	4.58236	-0.582087	0.561703	0.910702	-6.16646	Not DE
TMEM211	-0.0548392	5.15396	-0.581811	0.56178	0.910748	-6.31963	Not DE
OR8D4	-0.0520708	5.27545	-0.581705	0.561852	0.910778	-6.34479	Not DE
CD226	0.0560404	5.44074	0.581638	0.561897	0.910778	-6.32912	Not DE
MTX2	-0.0352074	6.31448	-0.581442	0.562028	0.91078	-6.65551	Not DE
RHBDF1	-0.0539153	5.27878	-0.581363	0.562082	0.91078	-6.3086	Not DE
PYGO1	0.0465312	5.38286	0.581356	0.562086	0.91078	-6.39424	Not DE
UTS2	-0.0556216	4.99584	-0.581267	0.562146	0.91078	-6.2732	Not DE
NPR1	0.0478399	5.20767	0.581205	0.562187	0.91078	-6.32946	Not DE
NCOR1	0.0407142	5.97436	0.581201	0.56219	0.91078	-6.58123	Not DE
FAM83F	0.0565922	5.28923	0.581044	0.562296	0.91084	-6.31682	Not DE
NFIX	-0.0469063	6.6714	-0.581361	0.56233	0.91084	-6.68087	Not DE
FOXL2	-0.0443321	5.25479	-0.58092	0.562379	0.91084	-6.3516	Not DE
SMAD2	-0.0371238	6.15462	-0.580855	0.562423	0.91084	-6.64804	Not DE
MN1	-0.0544002	5.05117	-0.580628	0.562575	0.911008	-6.28711	Not DE
TBX1	0.0533732	4.97082	0.580383	0.56274	0.911195	-6.24093	Not DE
SLC2A12	0.0545739	5.07268	0.580221	0.562849	0.911244	-6.30354	Not DE
SQSTM1	-0.0389324	6.33535	-0.580162	0.562889	0.911244	-6.66764	Not DE
SH2D1B	-0.0509196	5.08114	-0.580121	0.562916	0.911244	-6.3044	Not DE
CSF3	-0.0581357	4.94287	-0.580003	0.562995	0.911293	-6.24818	Not DE
TCF7L1	0.0597386	5.12096	0.579893	0.563069	0.911334	-6.24129	Not DE
SOCS6	0.0513123	5.27393	0.57941	0.563394	0.911781	-6.37558	Not DE
NT5C2	0.0386516	5.68019	0.57916	0.563562	0.911901	-6.53754	Not DE
IFI35	0.0501347	5.22082	0.579154	0.563566	0.911901	-6.30331	Not DE
TMEM30B	-0.0526818	5.29675	-0.578871	0.563756	0.912129	-6.32166	Not DE
PRSS56	-0.0575417	5.04926	-0.578636	0.563914	0.912247	-6.28953	Not DE
LRCH4	-0.0412189	5.75654	-0.578618	0.563926	0.912247	-6.50429	Not DE
LDHAL6A	-0.0500475	5.49937	-0.578462	0.564031	0.912269	-6.38802	Not DE
SAMD11	-0.0478378	5.09608	-0.578366	0.564096	0.912269	-6.31233	Not DE
GDAP2	0.0518613	5.55492	0.578348	0.564108	0.912269	-6.43204	Not DE
COBL	0.0509637	5.88518	0.5782	0.564208	0.912269	-6.42857	Not DE
IER3IP1	0.0386724	5.79993	0.578136	0.564251	0.912269	-6.59329	Not DE
LEMD3	-0.0354938	5.95728	-0.578043	0.564313	0.912269	-6.63271	Not DE
SPTLC3	-0.0519233	5.06125	-0.578021	0.564328	0.912269	-6.26369	Not DE
COQ10B	-0.0453402	5.48062	-0.578017	0.564331	0.912269	-6.50113	Not DE
MIEF2	0.0456189	5.42522	0.577748	0.564512	0.912362	-6.43031	Not DE
RPS6KA1	0.0523906	5.53564	0.577738	0.564518	0.912362	-6.36377	Not DE
ACADS	0.0491606	5.7106	0.577714	0.564535	0.912362	-6.41628	Not DE
C19orf18	0.0556023	5.17356	0.577602	0.56461	0.912376	-6.32058	Not DE
MS4A14	0.0565388	5.00182	0.577541	0.564651	0.912376	-6.257	Not DE
AZU1	0.0546939	5.07364	0.577484	0.56469	0.912376	-6.29373	Not DE
B3GNT6	-0.0729342	4.66356	-0.577445	0.56482	0.912507	-6.17952	Not DE
INAVA	0.0674327	5.66139	0.577714	0.565011	0.912737	-6.46807	Not DE
TFE3	-0.0456898	5.35064	-0.576733	0.565196	0.912869	-6.37836	Not DE
RBM5	0.0412821	6.02807	0.576676	0.565234	0.912869	-6.61921	Not DE
ZSCAN30	-0.0569808	4.82732	-0.576623	0.56527	0.912869	-6.29115	Not DE
HDAC4	0.0506043	5.07359	0.576578	0.5653	0.912869	-6.30606	Not DE
MTUS2	0.0511642	5.24446	0.576522	0.565337	0.912869	-6.36182	Not DE
RRAD	0.0573648	4.74533	0.576268	0.565508	0.913058	-6.21157	Not DE
SLC17A3	0.0568829	5.16504	0.576152	0.565587	0.913058	-6.32249	Not DE
PDLIM5	-0.0482051	5.47028	-0.576131	0.565601	0.913058	-6.44697	Not DE
CD274	0.0524929	5.15856	0.575842	0.565796	0.913156	-6.28594	Not DE
ADSL	-0.0455801	5.2597	-0.575835	0.5658	0.913156	-6.44013	Not DE
ZNF317	-0.0434691	5.68602	-0.575823	0.565808	0.913156	-6.51139	Not DE
EEF1AKMT3	0.0539497	5.31856	0.575497	0.566028	0.913413	-6.35334	Not DE
TCP10L3	0.0596713	4.96461	0.575416	0.566082	0.913413	-6.25343	Not DE
OTOF	0.0597453	4.85888	0.575337	0.566136	0.913413	-6.22314	Not DE
SH3BP4	0.0566778	5.21905	0.575296	0.566163	0.913413	-6.32401	Not DE
OR2A12	-0.0516756	5.15511	-0.575011	0.566356	0.913644	-6.32123	Not DE
CSE1L	-0.0386548	6.14703	-0.574694	0.56657	0.91391	-6.65108	Not DE
PSKH2	0.0508724	5.35722	0.57453	0.56668	0.91401	-6.38089	Not DE
MCUB	0.0487228	5.23089	0.574445	0.566738	0.914023	-6.29606	Not DE
LRRC75A	-0.0530307	4.94069	-0.57424	0.566876	0.914086	-6.30294	Not DE
IMPG1	-0.0538971	5.08214	-0.574101	0.566969	0.914086	-6.27537	Not DE
ZMAT5	0.0507594	5.1165	0.574078	0.566985	0.914086	-6.37479	Not DE
OR4K3	-0.0501059	5.17473	-0.574059	0.566997	0.914086	-6.30081	Not DE
THSD1	-0.0509924	5.23518	-0.574024	0.567021	0.914086	-6.3258	Not DE
ACOX1	0.0420708	5.71092	0.573914	0.567096	0.914127	-6.52051	Not DE
CARS2	0.0462399	5.40955	0.573783	0.567184	0.91419	-6.42974	Not DE
ZNF426	0.0465868	5.59872	0.573662	0.567266	0.914243	-6.43899	Not DE
C1orf100	0.0546822	5.23843	0.573364	0.567466	0.914488	-6.30484	Not DE
MCC	0.0532256	5.2039	0.572908	0.567774	0.914641	-6.36362	Not DE
KISS1R	0.0619099	4.89633	0.572819	0.567834	0.914641	-6.23341	Not DE
IRAK1BP1	0.0506854	5.13634	0.572818	0.567835	0.914641	-6.34243	Not DE
TBC1D5	0.037602	5.71507	0.572725	0.567898	0.914641	-6.57365	Not DE
PCSK1N	-0.0536708	7.97507	-0.573134	0.567899	0.914641	-6.55618	Not DE
LECT2	0.0527476	5.31787	0.572707	0.56791	0.914641	-6.31981	Not DE
PTHLH	0.0562074	5.34679	0.57264	0.567955	0.914641	-6.33292	Not DE
ATXN7	0.0466553	5.61122	0.57259	0.567989	0.914641	-6.47512	Not DE
CENPV	-0.0552923	5.21341	-0.572513	0.568041	0.914641	-6.35317	Not DE
SBNO2	0.0530665	4.94544	0.572408	0.568112	0.914641	-6.27569	Not DE
RPRM	-0.0664572	4.93678	-0.572452	0.568141	0.914641	-6.24269	Not DE
LPA	-0.0546617	4.84086	-0.572281	0.568197	0.914641	-6.22279	Not DE
WASHC4	0.0420011	5.61794	0.57228	0.568198	0.914641	-6.46886	Not DE
LSM8	0.0473868	5.58452	0.57202	0.568374	0.914786	-6.4829	Not DE
SERPINE3	0.0530851	5.08223	0.571853	0.568486	0.914786	-6.26404	Not DE
ZFHX4	-0.0418934	6.05398	-0.571781	0.568535	0.914786	-6.50073	Not DE
DYRK3	-0.052163	5.16279	-0.571654	0.568621	0.914786	-6.37302	Not DE
CPSF4L	-0.0523602	5.08722	-0.571636	0.568633	0.914786	-6.28857	Not DE
PRPF4B	0.0339333	6.07991	0.571594	0.568662	0.914786	-6.63456	Not DE
CEP83	-0.0506062	5.07471	-0.57155	0.568691	0.914786	-6.34977	Not DE
GPCPD1	-0.064553	5.05126	-0.571818	0.568714	0.914786	-6.33877	Not DE
GIMAP2	0.049027	5.44313	0.571494	0.568729	0.914786	-6.35304	Not DE
SGK3	0.0536718	5.47507	0.571152	0.56896	0.915079	-6.34433	Not DE
PABPC4L	-0.0555803	5.00701	-0.570936	0.569106	0.915235	-6.28066	Not DE
SENP3	0.0383591	6.01003	0.570714	0.569256	0.915397	-6.59524	Not DE
CLEC6A	0.0459091	5.25123	0.57044	0.569441	0.915423	-6.32085	Not DE
C6orf118	0.0603604	5.0586	0.570391	0.569474	0.915423	-6.27225	Not DE
MYD88	0.058064	5.13449	0.57028	0.569549	0.915423	-6.27464	Not DE
ADAMTS6	-0.0624897	4.36983	-0.570234	0.56958	0.915423	-6.13501	Not DE
TMX1	0.0399992	6.12752	0.570182	0.569615	0.915423	-6.51074	Not DE
ERVV-2	0.0537709	4.95715	0.570168	0.569625	0.915423	-6.24159	Not DE
ADGRG4	0.0516475	5.30117	0.570143	0.569642	0.915423	-6.32903	Not DE
PRIM1	0.0463141	5.41825	0.569972	0.569758	0.915423	-6.39355	Not DE
ATG2B	0.0354634	5.7994	0.56996	0.569766	0.915423	-6.58741	Not DE
PDE1C	0.0673977	5.04114	0.570149	0.569784	0.915423	-6.26769	Not DE
CHORDC1	-0.0413483	6.05466	-0.569852	0.569839	0.915423	-6.62539	Not DE
BBIP1	0.0412851	5.79587	0.569804	0.569871	0.915423	-6.55282	Not DE
USHBP1	0.0427633	5.40352	0.569748	0.569909	0.915423	-6.40456	Not DE
PELI2	0.061657	4.84545	0.569657	0.56997	0.915443	-6.20238	Not DE
NT5C1A	-0.0569931	4.99583	-0.569503	0.570075	0.915532	-6.2887	Not DE
AOPEP	0.0447444	5.50258	0.569375	0.570161	0.915591	-6.4122	Not DE
VN1R3	-0.0664282	4.59251	-0.56918	0.570293	0.915725	-6.1712	Not DE
SLC35F6	-0.0459042	5.13454	-0.569103	0.570345	0.91573	-6.46397	Not DE
ZNF774	-0.0528452	5.15891	-0.568992	0.57042	0.915735	-6.31547	Not DE
KLRK1	-0.0469322	5.41861	-0.568796	0.570553	0.915735	-6.38127	Not DE
NCR2	-0.0563681	4.84592	-0.56869	0.570625	0.915735	-6.22335	Not DE
XYLT1	-0.0423048	5.89785	-0.568682	0.57063	0.915735	-6.57826	Not DE
MYH15	0.053183	5.12225	0.568679	0.570632	0.915735	-6.29129	Not DE
SPATA13	-0.0500436	5.26895	-0.568432	0.570799	0.915735	-6.47239	Not DE
ADCY3	-0.0448767	5.23824	-0.568316	0.570878	0.915735	-6.49308	Not DE
AGMO	0.050774	5.30904	0.568269	0.57091	0.915735	-6.33945	Not DE
NDUFB5	-0.0375621	6.23322	-0.568254	0.570919	0.915735	-6.67029	Not DE
POU6F2	0.052663	5.18624	0.568245	0.570926	0.915735	-6.32183	Not DE
KRTAP19-8	-0.0573562	5.11372	-0.568133	0.571002	0.915735	-6.27581	Not DE
ABI3BP	-0.059535	5.08547	-0.568137	0.571003	0.915735	-6.31329	Not DE
DNAAF6	-0.0585831	5.14732	-0.568126	0.571006	0.915735	-6.31851	Not DE
KCNJ9	-0.104769	7.17234	-0.568784	0.571109	0.915735	-6.64387	Not DE
PRRT2	-0.0532634	6.82483	-0.568509	0.571165	0.915735	-6.64453	Not DE
BATF3	0.0487586	5.37534	0.567882	0.571171	0.915735	-6.38467	Not DE
LYPD6B	-0.0455077	5.55621	-0.567867	0.571182	0.915735	-6.41792	Not DE
SHOX2	-0.0599968	4.93152	-0.567757	0.571256	0.915775	-6.28187	Not DE
ZNF99	-0.0542967	4.67352	-0.567559	0.57139	0.915853	-6.23414	Not DE
GLUD2	-0.0738509	4.16441	-0.567567	0.57145	0.915853	-6.13894	Not DE
CEACAM1	0.0510165	5.28952	0.567456	0.57146	0.915853	-6.31865	Not DE
C20orf203	-0.0685307	4.05144	-0.567395	0.571501	0.915853	-6.13492	Not DE
SPAG8	-0.0529277	5.11793	-0.567298	0.571566	0.91588	-6.3321	Not DE
TMEM252	-0.0465286	5.33116	-0.567048	0.571736	0.916034	-6.36395	Not DE
DEPDC5	0.0407772	5.56071	0.566997	0.571771	0.916034	-6.46045	Not DE
MAX	0.0348665	5.9635	0.566888	0.571844	0.916034	-6.61964	Not DE
SEMA5B	-0.045842	5.46155	-0.566749	0.571938	0.916034	-6.51821	Not DE
MCFD2	-0.0376584	6.16869	-0.566668	0.571994	0.916034	-6.66949	Not DE
PMPCB	0.0364659	5.94758	0.566639	0.572013	0.916034	-6.62483	Not DE
SCAI	-0.0452279	5.4342	-0.566545	0.572077	0.916034	-6.51739	Not DE
NKX2-4	0.059389	6.0536	0.567108	0.572166	0.916034	-6.58497	Not DE
PRKAG3	0.0572096	5.06443	0.566382	0.572187	0.916034	-6.29595	Not DE
RASL11A	-0.0510502	5.35908	-0.566232	0.572289	0.916034	-6.4217	Not DE
PRPS1L1	-0.0595968	4.70339	-0.566196	0.572313	0.916034	-6.20266	Not DE
RAB3GAP1	0.036411	5.98146	0.566135	0.572355	0.916034	-6.64801	Not DE
CDKAL1	-0.0478556	5.65054	-0.566118	0.572366	0.916034	-6.46842	Not DE
SLC38A3	-0.0622395	4.72334	-0.566001	0.572445	0.916034	-6.21554	Not DE
MOGAT3	-0.0597655	4.88653	-0.565984	0.572457	0.916034	-6.2808	Not DE
BLOC1S3	0.0447842	5.4538	0.565868	0.572536	0.916034	-6.4193	Not DE
C18orf54	0.0459796	5.48376	0.565866	0.572537	0.916034	-6.37816	Not DE
EFS	0.0545646	5.07437	0.565808	0.572576	0.916034	-6.30756	Not DE
RNASE4	0.0622037	4.82515	0.565629	0.572698	0.916034	-6.19527	Not DE
KRTAP4-2	0.048708	5.33561	0.565498	0.572786	0.916034	-6.35133	Not DE
RAB36	-0.0494885	5.42315	-0.565415	0.572842	0.916034	-6.44068	Not DE
FSHR	-0.0464421	5.43473	-0.565405	0.572849	0.916034	-6.37079	Not DE
MYBPC2	-0.0623622	5.0174	-0.565832	0.572857	0.916034	-6.41374	Not DE
FAM156A	0.0485409	5.06673	0.565374	0.57287	0.916034	-6.40326	Not DE
ZHX2	0.0479355	5.39325	0.565157	0.573018	0.916034	-6.38416	Not DE
CARNS1	0.0953554	5.46271	0.565819	0.573111	0.916034	-6.33474	Not DE
PDE4D	-0.0436997	5.56483	-0.565002	0.573122	0.916034	-6.55984	Not DE
ZNF35	0.0492456	5.37618	0.564901	0.573191	0.916034	-6.3612	Not DE
AP4M1	-0.0494663	4.99569	-0.564896	0.573194	0.916034	-6.2952	Not DE
OR8K3	0.0514102	5.11839	0.56489	0.573199	0.916034	-6.28675	Not DE
AGXT2	-0.0540784	5.01526	-0.564779	0.573274	0.916034	-6.26469	Not DE
GABARAP	-0.0321519	7.36185	-0.564671	0.573347	0.916034	-6.65198	Not DE
CDYL	-0.0439721	5.45384	-0.564664	0.573351	0.916034	-6.42429	Not DE
NTF4	-0.0652885	4.85252	-0.564642	0.573442	0.916034	-6.25916	Not DE
PRAMEF1	-0.0605672	4.83431	-0.564409	0.573525	0.916034	-6.22851	Not DE
PLTP	0.0583924	5.29286	0.564374	0.573548	0.916034	-6.3159	Not DE
MAMSTR	0.0505079	5.26105	0.56431	0.573591	0.916034	-6.33886	Not DE
PRPF18	0.0369134	5.63326	0.564297	0.573601	0.916034	-6.52727	Not DE
PLK3	0.0563742	5.11977	0.564178	0.573681	0.916034	-6.29061	Not DE
ANKS1A	0.0467715	5.31748	0.564013	0.573793	0.916034	-6.35394	Not DE
ANKRD63	-0.0511525	5.21093	-0.564004	0.573799	0.916034	-6.31081	Not DE
TXLNB	-0.0558073	5.12734	-0.564	0.573802	0.916034	-6.30765	Not DE
MYL1	0.0548198	5.14451	0.563969	0.573823	0.916034	-6.27976	Not DE
NSUN6	0.0611226	4.73645	0.56395	0.573836	0.916034	-6.27084	Not DE
POLR2C	-0.043494	5.92319	-0.563823	0.573922	0.916034	-6.60218	Not DE
CYP4F22	0.0513283	5.17165	0.563783	0.57395	0.916034	-6.31098	Not DE
MED23	0.046769	5.25476	0.563755	0.573968	0.916034	-6.35872	Not DE
GAL3ST2	-0.0559664	4.87071	-0.563424	0.574193	0.916252	-6.35828	Not DE
BPIFC	0.0552529	5.08192	0.563409	0.574203	0.916252	-6.25836	Not DE
ASCL1	0.0568379	5.08844	0.563303	0.574275	0.916277	-6.30395	Not DE
IFNLR1	0.0528538	5.12442	0.563225	0.574328	0.916277	-6.26923	Not DE
CCDC89	0.049448	5.27597	0.563088	0.574421	0.916277	-6.3502	Not DE
FGFR1	0.0520257	5.58885	0.563511	0.574488	0.916277	-6.62136	Not DE
BTBD7	0.0494058	5.46601	0.562846	0.574585	0.916277	-6.3909	Not DE
ETV3L	0.0487911	5.1402	0.562826	0.574599	0.916277	-6.36702	Not DE
CABS1	0.0512481	5.12084	0.562813	0.574607	0.916277	-6.29489	Not DE
H2BU1	0.0585485	4.63679	0.562804	0.574614	0.916277	-6.2463	Not DE
SAMD9	-0.0633314	4.74055	-0.562735	0.57466	0.916277	-6.23969	Not DE
S100A3	-0.0551623	4.89595	-0.562565	0.574776	0.916383	-6.21644	Not DE
ALKBH6	-0.0407643	5.3619	-0.562443	0.574859	0.916437	-6.48225	Not DE
S100A7	-0.0457936	5.20766	-0.562173	0.575042	0.91665	-6.33657	Not DE
FOS	-0.141919	5.3604	-0.562787	0.575166	0.91665	-6.38772	Not DE
HAUS8	-0.0482273	5.21063	-0.561982	0.575172	0.91665	-6.34515	Not DE
CCDC179	0.0431577	5.37736	0.561958	0.575188	0.91665	-6.39408	Not DE
LIPH	0.0530036	5.0416	0.561788	0.575303	0.916755	-6.29112	Not DE
SMIM23	-0.0416036	5.80368	-0.561628	0.575412	0.91679	-6.58559	Not DE
PROX1	0.0510156	5.85225	0.561611	0.575443	0.91679	-6.46637	Not DE
CARD8	0.0507244	5.36559	0.561539	0.575473	0.91679	-6.32712	Not DE
TMEM229A	-0.0495233	5.10701	-0.561428	0.575548	0.916832	-6.33786	Not DE
SPINK14	0.0553147	4.9831	0.561324	0.575619	0.916836	-6.28077	Not DE
CCDC166	-0.0520223	5.07024	-0.56128	0.575649	0.916836	-6.29999	Not DE
PGBD4	0.0466249	5.28426	0.561142	0.575742	0.916907	-6.37858	Not DE
MED4	0.0313151	6.0777	0.561052	0.575804	0.916914	-6.66352	Not DE
FAM136A	-0.0577391	5.20853	-0.561228	0.575845	0.916914	-6.41614	Not DE
OR52R1	-0.049852	5.13142	-0.56069	0.57605	0.917101	-6.28294	Not DE
LGSN	0.0499082	5.15078	0.560674	0.576061	0.917101	-6.28786	Not DE
C11orf54	-0.054429	4.83363	-0.560449	0.576214	0.917266	-6.26323	Not DE
SLAMF1	0.0507427	5.22525	0.560236	0.576358	0.917418	-6.33203	Not DE
FSTL1	-0.0575651	4.74915	-0.560015	0.576508	0.917469	-6.22526	Not DE
RNPEP	0.0498812	6.80827	0.560356	0.576555	0.917469	-6.61785	Not DE
CYP4F3	0.0501548	5.38647	0.559789	0.576662	0.917469	-6.34277	Not DE
CCDC175	-0.0552073	5.0068	-0.559713	0.576714	0.917469	-6.27122	Not DE
FAM76A	-0.0427292	5.56981	-0.559578	0.576805	0.917469	-6.49431	Not DE
MYH13	0.0547543	5.14887	0.559537	0.576834	0.917469	-6.29524	Not DE
DENND6A	0.0468519	5.36699	0.55951	0.576852	0.917469	-6.41343	Not DE
STK16	-0.0395209	5.60192	-0.559466	0.576882	0.917469	-6.49065	Not DE
KCNK9	-0.0477377	5.344	-0.559393	0.576932	0.917469	-6.40306	Not DE
KLRG1	-0.0689262	4.47318	-0.559421	0.576975	0.917469	-6.19447	Not DE
TCOF1	-0.0444487	5.74973	-0.559329	0.576975	0.917469	-6.50691	Not DE
TAS2R43	0.0507519	5.21539	0.559279	0.577009	0.917469	-6.36364	Not DE
MFSD8	0.0407388	5.36945	0.559145	0.5771	0.917469	-6.40968	Not DE
SLAMF6	0.0517363	5.09946	0.559117	0.57712	0.917469	-6.30928	Not DE
MED17	-0.0643453	4.66761	-0.559106	0.577127	0.917469	-6.21649	Not DE
TMEFF2	0.0508991	5.92432	0.559443	0.577278	0.91763	-6.65683	Not DE
MMP7	-0.0611565	5.18993	-0.558755	0.577406	0.917756	-6.29838	Not DE
UBE2U	0.047189	5.35978	0.558572	0.57749	0.917808	-6.37981	Not DE
PDCL3	-0.108009	6.2167	-0.559273	0.57755	0.917808	-6.62992	Not DE
ZPBP	0.0530112	5.07159	0.558429	0.577587	0.917808	-6.30999	Not DE
CCDC74A	-0.0490417	5.309	-0.558359	0.577635	0.917808	-6.42719	Not DE
WFDC9	0.0524369	5.04858	0.558269	0.577696	0.917827	-6.27672	Not DE
PLXDC1	0.0611779	4.47958	0.558131	0.57779	0.917865	-6.21096	Not DE
BCL2L14	0.0458864	5.40279	0.558089	0.577819	0.917865	-6.40208	Not DE
RPL7A	0.0389283	7.80439	0.557865	0.577971	0.917974	-6.6282	Not DE
PUM3	0.0449931	5.41129	0.557844	0.577985	0.917974	-6.42015	Not DE
PTGIS	0.052761	5.12408	0.557627	0.578133	0.918004	-6.30227	Not DE
SHTN1	0.0538733	6.64889	0.558264	0.578181	0.918004	-6.69385	Not DE
PTH2	0.0550085	5.11632	0.557492	0.578225	0.918004	-6.29464	Not DE
ARMH3	0.0352802	6.13879	0.557454	0.578251	0.918004	-6.55858	Not DE
ST8SIA4	0.0605702	4.63017	0.557376	0.578304	0.918004	-6.21554	Not DE
CHRNG	-0.0598933	4.95952	-0.557268	0.578378	0.918004	-6.24437	Not DE
S100P	-0.0579595	4.58311	-0.557204	0.578421	0.918004	-6.19175	Not DE
ALG10	-0.0509302	4.99132	-0.557197	0.578426	0.918004	-6.33141	Not DE
NPIPB2	-0.0628408	4.33369	-0.557167	0.578447	0.918004	-6.15515	Not DE
MITD1	-0.0410516	5.77622	-0.557007	0.578555	0.918097	-6.53656	Not DE
TRIM54	0.0451948	5.37485	0.556882	0.57864	0.918097	-6.41559	Not DE
MIDN	0.0552333	5.71138	0.557087	0.578653	0.918097	-6.45085	Not DE
GOLGA1	-0.0629101	4.45123	-0.556692	0.57877	0.918205	-6.1899	Not DE
RNASE8	0.0500436	5.00648	0.556485	0.578911	0.918314	-6.27921	Not DE
GSX2	0.0530389	5.09158	0.556446	0.578937	0.918314	-6.29853	Not DE
ASB17	0.0501022	5.1158	0.55618	0.579119	0.918524	-6.32114	Not DE
THEG	0.0529766	4.92041	0.555954	0.579273	0.918543	-6.28308	Not DE
CTSZ	0.0550357	5.41186	0.555917	0.579298	0.918543	-6.35361	Not DE
FHOD1	0.0456027	5.41941	0.555916	0.579298	0.918543	-6.38102	Not DE
TPRA1	0.0519766	5.17511	0.555827	0.579359	0.918543	-6.3168	Not DE
HIKESHI	0.0395195	5.72385	0.5557	0.579446	0.918543	-6.56873	Not DE
AIP	-0.0472194	5.37937	-0.555666	0.579469	0.918543	-6.41392	Not DE
HEPHL1	0.0504077	5.251	0.555548	0.57955	0.918543	-6.35584	Not DE
UCHL5	-0.0375661	6.16034	-0.555524	0.579566	0.918543	-6.6774	Not DE
CLRN2	-0.0519022	5.09385	-0.55545	0.579616	0.918543	-6.30265	Not DE
ROMO1	-0.0459029	5.64385	-0.555441	0.579622	0.918543	-6.54379	Not DE
NR1H2	0.0437242	6.0417	0.555141	0.579827	0.918763	-6.58352	Not DE
ATG2A	0.046566	5.51244	0.554997	0.579925	0.918763	-6.46678	Not DE
SEMA7A	-0.0518235	5.81894	-0.555333	0.579969	0.918763	-6.57242	Not DE
KRTAP2-1	0.0632684	4.87123	0.554943	0.580004	0.918763	-6.26261	Not DE
MUC16	-0.0651335	4.29575	-0.554877	0.580007	0.918763	-6.15158	Not DE
GPR1	0.0477323	5.36614	0.554621	0.580181	0.918803	-6.37119	Not DE
WDR93	-0.0466621	5.35091	-0.554617	0.580185	0.918803	-6.35526	Not DE
TPD52L3	-0.0441337	5.31643	-0.554591	0.580202	0.918803	-6.37094	Not DE
ZNF77	0.0480654	5.28594	0.554437	0.580307	0.918803	-6.3834	Not DE
PRTN3	0.0637697	4.81438	0.554388	0.580373	0.918803	-6.24955	Not DE
CNOT6L	0.0514704	5.19334	0.554328	0.580381	0.918803	-6.36872	Not DE
TMEM117	0.0604528	5.05751	0.554272	0.580447	0.918803	-6.29757	Not DE
RANBP3	-0.0378654	6.03116	-0.554187	0.580477	0.918803	-6.62774	Not DE
SLC7A6OS	0.0469212	5.23891	0.554151	0.580502	0.918803	-6.3648	Not DE
KIF11	0.0509962	5.0997	0.554052	0.580569	0.918803	-6.30414	Not DE
SLA2	0.0713347	4.99261	0.554454	0.580574	0.918803	-6.26386	Not DE
ZNF354C	0.0467396	5.34101	0.553895	0.580677	0.918889	-6.39759	Not DE
ITGAM	-0.0423796	5.52205	-0.553803	0.580739	0.91891	-6.38894	Not DE
FOXL3	-0.06539	4.22705	-0.553698	0.580811	0.918945	-6.14763	Not DE
SPON2	0.0502636	5.3923	0.55355	0.580912	0.919027	-6.35395	Not DE
LIMCH1	0.0397893	6.45606	0.553101	0.581221	0.919358	-6.68746	Not DE
B3GALNT1	-0.0389803	5.92908	-0.553049	0.581254	0.919358	-6.66153	Not DE
PEX5	0.0334715	5.92199	0.55274	0.581465	0.919358	-6.63295	Not DE
ABCA1	-0.0551561	4.86593	-0.552739	0.581466	0.919358	-6.25026	Not DE
CYP27A1	0.0548216	5.30238	0.552675	0.581509	0.919358	-6.32261	Not DE
C1QTNF1	-0.0402691	5.69352	-0.552574	0.581579	0.919358	-6.50859	Not DE
ASB2	0.0569314	4.99045	0.552545	0.581598	0.919358	-6.28544	Not DE
CANT1	-0.0407697	5.61404	-0.552443	0.581668	0.919358	-6.53984	Not DE
TMEM64	0.0494265	5.23293	0.552408	0.581691	0.919358	-6.37022	Not DE
EFCAB11	0.0495481	5.36253	0.552283	0.581777	0.919358	-6.39351	Not DE
NUP205	0.0412987	5.56606	0.551951	0.582004	0.919358	-6.48257	Not DE
MMP19	0.0497301	5.26989	0.551765	0.582131	0.919358	-6.32465	Not DE
ELFN1	0.0535844	4.96761	0.551739	0.582149	0.919358	-6.3367	Not DE
NUDT19	0.0498003	5.27121	0.551661	0.582202	0.919358	-6.36954	Not DE
PFDN4	0.037389	5.89468	0.551654	0.582207	0.919358	-6.64948	Not DE
COL10A1	-0.0458114	5.37128	-0.551644	0.582214	0.919358	-6.38396	Not DE
HOXB9	-0.0772901	3.89567	-0.551888	0.582214	0.919358	-6.12793	Not DE
RRAS	0.0583624	5.10781	0.551549	0.582281	0.919358	-6.31162	Not DE
CHTF18	0.0410503	5.55792	0.551545	0.582281	0.919358	-6.44514	Not DE
MICOS13	-0.0360375	6.102	-0.55152	0.582298	0.919358	-6.66463	Not DE
PNLDC1	-0.0500941	5.22807	-0.551493	0.582316	0.919358	-6.36106	Not DE
TEDC2	-0.0417069	5.62899	-0.551273	0.582467	0.919358	-6.53434	Not DE
ZNF813	-0.0461935	5.38821	-0.551244	0.582487	0.919358	-6.39485	Not DE
ZNF569	0.0444884	5.3591	0.551199	0.582518	0.919358	-6.42595	Not DE
MAP3K1	0.0549171	5.0903	0.551145	0.582554	0.919358	-6.32766	Not DE
TNKS	0.0409534	5.85339	0.551107	0.58258	0.919358	-6.62094	Not DE
ZNF16	0.0537921	4.90356	0.551106	0.582581	0.919358	-6.26742	Not DE
SLC66A1	-0.0579366	5.06876	-0.551215	0.582608	0.919358	-6.37317	Not DE
FAM47A	0.0471337	5.66498	0.55104	0.582626	0.919358	-6.42698	Not DE
CCDC163	0.0820427	4.17888	0.551408	0.582699	0.919358	-6.15172	Not DE
UPK3B	0.0406802	5.71087	0.550802	0.582789	0.919358	-6.46828	Not DE
SPINT4	-0.058219	4.56308	-0.55077	0.582811	0.919358	-6.18923	Not DE
KCNJ5	0.0449969	5.34503	0.550753	0.582822	0.919358	-6.35812	Not DE
SERPINB12	0.0478708	5.18956	0.550734	0.582836	0.919358	-6.35623	Not DE
SKOR1	0.0447582	5.31697	0.550653	0.582891	0.919358	-6.3628	Not DE
KRT36	0.0493597	5.25923	0.550649	0.582893	0.919358	-6.35595	Not DE
SBK1	-0.0456828	5.4963	-0.550523	0.58298	0.919414	-6.48641	Not DE
OR10A3	-0.0480221	5.17166	-0.550453	0.583028	0.919414	-6.30953	Not DE
SSR1	0.038194	5.77646	0.550229	0.58318	0.919563	-6.6486	Not DE
UNC45A	0.0406976	5.55229	0.550141	0.583241	0.919563	-6.52923	Not DE
CIAO2A	-0.0422547	5.61655	-0.550042	0.583309	0.919563	-6.45479	Not DE
FLT4	0.0478615	5.29883	0.549957	0.583366	0.919563	-6.33885	Not DE
CEP68	-0.0375062	5.83592	-0.549955	0.583368	0.919563	-6.61574	Not DE
ITGB2	-0.0493871	5.40352	-0.549584	0.583621	0.919885	-6.39656	Not DE
GPR141	0.0434737	5.31119	0.549416	0.583737	0.919933	-6.39285	Not DE
HGD	0.0469049	5.55638	0.549396	0.58375	0.919933	-6.39678	Not DE
ADAMTS5	0.0550695	5.16975	0.549212	0.583876	0.919952	-6.29607	Not DE
SH2D6	0.0504252	5.10767	0.54916	0.583911	0.919952	-6.3107	Not DE
OR6N2	0.0457061	5.12604	0.54915	0.583919	0.919952	-6.29119	Not DE
G6PC2	0.0522248	5.1681	0.549029	0.584001	0.919952	-6.29848	Not DE
PHOSPHO2	0.0465533	5.56128	0.548858	0.584118	0.919952	-6.4765	Not DE
COLCA2	0.0517646	5.25285	0.548809	0.584152	0.919952	-6.33867	Not DE
RSRC1	0.0387582	5.701	0.54872	0.584213	0.919952	-6.53852	Not DE
CCDC85C	-0.0650435	4.67124	-0.548621	0.58428	0.919952	-6.20135	Not DE
TRMT2B	-0.0396442	6.18264	-0.548581	0.584307	0.919952	-6.57903	Not DE
TRIO	-0.036304	6.45862	-0.548551	0.584328	0.919952	-6.69479	Not DE
C17orf50	-0.0622719	4.28349	-0.548477	0.584379	0.919952	-6.14652	Not DE
UBASH3A	0.0612207	4.75901	0.548444	0.584402	0.919952	-6.2206	Not DE
HSH2D	-0.0530947	5.0119	-0.548442	0.584403	0.919952	-6.28202	Not DE
SESN1	0.0479527	5.25284	0.548336	0.584475	0.919978	-6.37106	Not DE
MAGOHB	0.0401069	5.75969	0.548274	0.584518	0.919978	-6.49919	Not DE
BOK	-0.0770486	5.27335	-0.548802	0.584629	0.920038	-6.33296	Not DE
SNTN	0.0505893	5.12735	0.548074	0.584655	0.920038	-6.31253	Not DE
SDAD1	-0.0396549	5.62395	-0.547752	0.584875	0.920308	-6.54612	Not DE
FBXW9	-0.0529082	5.01981	-0.547112	0.585313	0.920919	-6.34162	Not DE
NIT2	0.0450259	5.4031	0.546966	0.585414	0.920999	-6.41383	Not DE
U2AF2	0.0357675	6.02289	0.546729	0.585576	0.921177	-6.64608	Not DE
IQSEC3	0.0425179	5.84977	0.546558	0.585693	0.921191	-6.60608	Not DE
CAPN3	0.0970132	5.86417	0.547301	0.585707	0.921191	-6.3887	Not DE
ZFPM2	-0.0462783	5.85093	-0.546855	0.585733	0.921191	-6.65989	Not DE
INHBA	0.0537332	5.16104	0.546342	0.585841	0.921275	-6.30849	Not DE
ATG13	0.0330286	6.21742	0.546278	0.585885	0.921275	-6.65333	Not DE
ANGPTL8	-0.0561692	4.66338	-0.546198	0.58594	0.921284	-6.19974	Not DE
FOXL2NB	-0.0519882	5.42412	-0.546006	0.586071	0.921347	-6.35696	Not DE
MRM3	-0.0416973	5.64349	-0.545954	0.586107	0.921347	-6.48615	Not DE
STN1	-0.0459314	5.31609	-0.545923	0.586128	0.921347	-6.41711	Not DE
RPIA	0.0492893	5.38437	0.545789	0.58622	0.921414	-6.42079	Not DE
S100A5	-0.0648415	4.62352	-0.545668	0.586304	0.921469	-6.20165	Not DE
TNFRSF18	0.0426215	5.63284	0.54553	0.586397	0.921537	-6.55202	Not DE
PEX14	0.0443823	5.40119	0.545329	0.586535	0.921635	-6.50337	Not DE
TMUB1	0.0543588	5.15487	0.545295	0.586558	0.921635	-6.31056	Not DE
AFTPH	-0.0353601	5.89746	-0.54506	0.58672	0.92173	-6.62849	Not DE
ARHGAP11A	-0.0626853	4.63605	-0.544939	0.586802	0.92173	-6.19186	Not DE
IGF2BP3	0.0465566	5.41403	0.544917	0.586818	0.92173	-6.38525	Not DE
DEFB130A	0.0455629	5.43836	0.544903	0.586827	0.92173	-6.37216	Not DE
POLR3F	0.0394957	5.44564	0.544782	0.58691	0.92173	-6.5127	Not DE
NUP107	0.0470131	5.42263	0.544775	0.586915	0.92173	-6.38462	Not DE
SFPQ	-0.0339058	6.74492	-0.544538	0.587077	0.921908	-6.70359	Not DE
RND2	-0.0489157	5.20702	-0.544367	0.587195	0.922015	-6.34058	Not DE
C15orf40	0.0460763	5.34391	0.54395	0.587481	0.922387	-6.42499	Not DE
H3-3A	0.0387245	6.93088	0.543523	0.587774	0.922769	-6.70068	Not DE
NUDT13	-0.0560958	4.65506	-0.543379	0.587873	0.922847	-6.19519	Not DE
OR1B1	0.0454895	5.40264	0.543201	0.587995	0.922961	-6.39374	Not DE
ZIM2	0.0495146	5.32076	0.542827	0.588251	0.923187	-6.38138	Not DE
DKK2	0.0500752	5.14821	0.542819	0.588257	0.923187	-6.28408	Not DE
KLF6	0.0468033	5.6762	0.542775	0.588287	0.923187	-6.44135	Not DE
DMAC2L	0.0357651	5.78568	0.542447	0.588512	0.923359	-6.54004	Not DE
RASGEF1C	0.0408526	5.8266	0.54243	0.588524	0.923359	-6.49816	Not DE
ARHGAP11B	0.058921	4.59009	0.542399	0.588545	0.923359	-6.20219	Not DE
OR6C2	-0.0502459	4.95975	-0.542238	0.588656	0.923389	-6.28716	Not DE
ZNF513	0.0508105	5.13319	0.542175	0.588699	0.923389	-6.37133	Not DE
FBXO32	0.0410378	5.66305	0.542156	0.588712	0.923389	-6.58635	Not DE
IRGQ	0.0367135	5.91639	0.541886	0.588897	0.923501	-6.64406	Not DE
GINS1	0.0454446	5.27538	0.541835	0.588932	0.923501	-6.36594	Not DE
THAP10	0.0745954	4.28801	0.542037	0.588959	0.923501	-6.15112	Not DE
PDGFRB	0.0513743	5.16932	0.541699	0.589026	0.923501	-6.32637	Not DE
HLA-DQA1	-0.0482903	5.27781	-0.541584	0.589105	0.923501	-6.35852	Not DE
OGFOD2	0.0537308	5.04803	0.541542	0.589133	0.923501	-6.30911	Not DE
POLR1F	-0.0427251	5.2518	-0.541525	0.589145	0.923501	-6.4359	Not DE
KYAT3	-0.0420555	5.46504	-0.541422	0.589216	0.923501	-6.51722	Not DE
ADAMTS12	0.0561471	4.84932	0.541368	0.589253	0.923501	-6.26767	Not DE
CCDC30	-0.0496973	4.79812	-0.541298	0.589302	0.923501	-6.2987	Not DE
TGOLN2	-0.0340867	6.53024	-0.541259	0.589328	0.923501	-6.6909	Not DE
BIRC3	-0.0548867	4.80105	-0.541176	0.589385	0.923513	-6.28576	Not DE
WNT7B	-0.0634568	4.31037	-0.54104	0.589479	0.923544	-6.15741	Not DE
DNAJC28	0.0494184	5.43726	0.541004	0.589503	0.923544	-6.42024	Not DE
PPEF2	0.0545565	4.88528	0.540739	0.589685	0.923751	-6.27254	Not DE
MEDAG	0.050704	4.95602	0.540372	0.589938	0.923847	-6.29106	Not DE
DYNAP	-0.0602921	4.8086	-0.540353	0.58995	0.923847	-6.24196	Not DE
TEX53	-0.0630218	4.50843	-0.540315	0.589977	0.923847	-6.18591	Not DE
COPB2	-0.0357234	6.00509	-0.540295	0.58999	0.923847	-6.6544	Not DE
ACOX2	0.0485038	5.21131	0.54029	0.589994	0.923847	-6.34851	Not DE
ARHGEF10L	0.0406164	5.50655	0.540098	0.590126	0.923976	-6.42145	Not DE
DCDC1	0.0543483	4.92284	0.539951	0.590227	0.924058	-6.25255	Not DE
SF3A2	0.0464536	5.39973	0.539644	0.590438	0.924222	-6.45692	Not DE
TTC32	0.0650419	4.1519	0.539598	0.59047	0.924222	-6.14229	Not DE
NSD1	0.0392772	5.71447	0.539582	0.590481	0.924222	-6.55478	Not DE
IGF2	-0.0509765	5.19663	-0.539477	0.590553	0.92423	-6.34902	Not DE
F2RL2	0.0444279	5.21468	0.539428	0.590587	0.92423	-6.31638	Not DE
ADAMTS1	0.0576242	4.79236	0.539337	0.590695	0.92423	-6.33623	Not DE
BTG4	-0.0671884	4.55638	-0.539295	0.590723	0.92423	-6.18717	Not DE
ASXL2	-0.0405792	5.42338	-0.539124	0.590796	0.92423	-6.47819	Not DE
PIK3C3	-0.0357004	5.73024	-0.539058	0.590841	0.92423	-6.5853	Not DE
RFPL2	0.0502677	5.32892	0.539038	0.590855	0.92423	-6.36466	Not DE
IL12RB1	0.0550206	4.9354	0.538928	0.590931	0.92423	-6.31025	Not DE
APOE	-0.0449076	6.60713	-0.53875	0.591062	0.92423	-6.55541	Not DE
FHIT	-0.0743792	4.3436	-0.538961	0.591116	0.92423	-6.17231	Not DE
RBFA	0.0505637	5.00662	0.538576	0.591173	0.92423	-6.38996	Not DE
GLB1	0.0405618	5.53446	0.538411	0.591286	0.92423	-6.47514	Not DE
CBLIF	0.0511307	5.07831	0.538386	0.591303	0.92423	-6.30449	Not DE
SMG7	-0.0335011	6.07244	-0.538374	0.591312	0.92423	-6.65754	Not DE
KASH5	0.0504346	5.34457	0.538352	0.591327	0.92423	-6.33458	Not DE
NUDT22	0.0509363	5.15158	0.538273	0.591381	0.92423	-6.38513	Not DE
MEAK7	-0.041069	5.65921	-0.53805	0.591535	0.92423	-6.54513	Not DE
OPN1MW	0.0584817	4.62456	0.537983	0.591581	0.92423	-6.19229	Not DE
PON1	-0.0467128	5.27167	-0.537939	0.591611	0.92423	-6.36908	Not DE
SUN2	-0.0639034	6.59652	-0.538683	0.591612	0.92423	-6.69966	Not DE
ZNF468	-0.0558601	4.75091	-0.537889	0.591646	0.92423	-6.30025	Not DE
BSND	0.0539999	5.07195	0.537796	0.59171	0.92423	-6.29327	Not DE
WBP1L	-0.0432789	5.45633	-0.537739	0.591749	0.92423	-6.45569	Not DE
GPX7	-0.045588	5.10255	-0.537619	0.591831	0.92423	-6.34733	Not DE
ORC1	-0.0482336	5.23655	-0.537596	0.591847	0.92423	-6.35488	Not DE
INHBB	-0.0487556	5.30362	-0.537517	0.591902	0.92423	-6.38621	Not DE
ZNF596	-0.0502163	5.44646	-0.537423	0.591967	0.92423	-6.38492	Not DE
KANSL2	-0.0391654	5.67033	-0.537417	0.59197	0.92423	-6.51567	Not DE
NDUFAF6	0.0397744	5.47554	0.537318	0.592039	0.92423	-6.50899	Not DE
SLC35A5	0.0434073	5.60488	0.537257	0.592081	0.92423	-6.51799	Not DE
CCR7	-0.0486113	5.28952	-0.537237	0.592095	0.92423	-6.34305	Not DE
IDI1	-0.0392327	6.31007	-0.537181	0.592133	0.92423	-6.67973	Not DE
MRPS12	0.0624391	5.10902	0.537378	0.592233	0.92423	-6.35318	Not DE
PLG	-0.0492507	4.88699	-0.536939	0.592299	0.92423	-6.3254	Not DE
TSR2	0.0405019	5.89016	0.536911	0.592319	0.92423	-6.62091	Not DE
RRAGC	0.0394172	5.52398	0.536878	0.592342	0.92423	-6.47222	Not DE
CNOT7	-0.0333112	6.02767	-0.536693	0.592469	0.92423	-6.67611	Not DE
CRISPLD2	-0.0500081	5.14254	-0.536692	0.59247	0.92423	-6.33489	Not DE
RNF2	-0.0353585	5.71124	-0.536653	0.592497	0.92423	-6.5754	Not DE
SLC52A3	0.0535706	4.81565	0.536635	0.592509	0.92423	-6.25423	Not DE
VSIR	0.0485191	5.61991	0.536414	0.592661	0.92423	-6.39635	Not DE
JHY	-0.0869182	4.17923	-0.536983	0.592699	0.92423	-6.1646	Not DE
RNF139	0.039078	5.55418	0.53629	0.592747	0.92423	-6.54954	Not DE
KRT35	0.0527298	5.18735	0.536223	0.592793	0.92423	-6.31782	Not DE
SENP8	0.0444447	5.21867	0.536209	0.592802	0.92423	-6.35652	Not DE
IRAK3	-0.0487461	5.27155	-0.536117	0.592866	0.92423	-6.35399	Not DE
HCFC1	-0.0446923	5.24686	-0.536034	0.592923	0.92423	-6.46391	Not DE
ADCK1	-0.0520763	5.07675	-0.53603	0.592925	0.92423	-6.33735	Not DE
CRAMP1	0.0477488	5.35754	0.535998	0.592948	0.92423	-6.40514	Not DE
FTSJ1	-0.0390419	5.61236	-0.535924	0.592998	0.92423	-6.54799	Not DE
HAPLN3	-0.0651473	4.30784	-0.535908	0.59301	0.92423	-6.17239	Not DE
KRTAP9-1	0.0533795	4.94813	0.535795	0.593088	0.924248	-6.2741	Not DE
PFDN2	0.0326116	6.32173	0.53571	0.593146	0.924248	-6.68834	Not DE
LMNB2	0.0508519	4.993	0.535452	0.593324	0.924248	-6.33349	Not DE
VCX3A	0.0522889	4.96048	0.535343	0.593399	0.924248	-6.27696	Not DE
DNAJB7	-0.0496632	5.16296	-0.53532	0.593415	0.924248	-6.31329	Not DE
PRRT1B	0.0557198	4.66564	0.535277	0.593445	0.924248	-6.22787	Not DE
RSPO4	-0.0456836	5.21894	-0.535193	0.593503	0.924248	-6.3959	Not DE
RPL32	0.0507507	7.94495	0.535475	0.593666	0.924248	-6.62749	Not DE
CCDC103	0.0459786	5.33116	0.534901	0.593704	0.924248	-6.36853	Not DE
YIPF2	-0.0427858	5.51862	-0.534887	0.593713	0.924248	-6.49979	Not DE
NRF1	-0.0480396	5.31628	-0.534855	0.593735	0.924248	-6.35678	Not DE
ZNF622	0.0383488	5.66252	0.534838	0.593747	0.924248	-6.56956	Not DE
CNTNAP3	-0.0515772	5.49837	-0.534713	0.593914	0.924248	-6.45577	Not DE
ZNF350	-0.0403288	5.55944	-0.534547	0.593948	0.924248	-6.4886	Not DE
TSPAN17	0.0406071	5.54259	0.534544	0.59395	0.924248	-6.5365	Not DE
STK31	0.0497565	5.22982	0.534463	0.594006	0.924248	-6.36393	Not DE
ANK1	0.0600618	5.56619	0.534912	0.594061	0.924248	-6.46666	Not DE
SALL2	0.0437384	5.45822	0.534331	0.594096	0.924248	-6.51722	Not DE
SLC35F5	-0.0429719	5.37087	-0.534293	0.594123	0.924248	-6.48487	Not DE
MCAM	0.0576093	5.63626	0.534562	0.594134	0.924248	-6.40849	Not DE
NKAP	-0.0419448	5.51349	-0.53426	0.594145	0.924248	-6.45963	Not DE
NUDT12	-0.0503779	5.285	-0.534198	0.594188	0.924248	-6.38844	Not DE
MARCHF11	-0.0553966	5.02815	-0.534151	0.594221	0.924248	-6.28225	Not DE
ATF1	-0.0430795	5.36417	-0.534096	0.594259	0.924248	-6.41034	Not DE
HCAR1	0.0450511	5.18177	0.534029	0.594305	0.924248	-6.33206	Not DE
ACSM2A	0.0496943	5.15115	0.534025	0.594308	0.924248	-6.33409	Not DE
BHMT	0.0514261	5.01178	0.533922	0.594379	0.924269	-6.35567	Not DE
RSPH9	-0.0577026	4.81739	-0.533861	0.594421	0.924269	-6.25484	Not DE
INTS7	0.0419964	5.29476	0.533685	0.594543	0.924382	-6.38885	Not DE
ZNF449	0.0510886	5.29173	0.533545	0.594639	0.924397	-6.38165	Not DE
TUBAL3	0.0402735	5.42272	0.533474	0.594688	0.924397	-6.45453	Not DE
TTC7A	0.0456371	5.66084	0.53344	0.594711	0.924397	-6.4786	Not DE
DIABLO	0.0415626	5.50325	0.533361	0.594766	0.924397	-6.46899	Not DE
TNMD	-0.052166	5.12312	-0.533266	0.594832	0.924397	-6.29993	Not DE
SLC16A6	-0.0492541	5.16461	-0.533203	0.594875	0.924397	-6.32923	Not DE
CACUL1	0.0299993	6.05419	0.533169	0.594898	0.924397	-6.66067	Not DE
FAXDC2	0.0596606	5.4277	0.533506	0.594978	0.924397	-6.43752	Not DE
FAM228B	0.0438191	5.48275	0.533006	0.595011	0.924397	-6.39399	Not DE
GRM3	0.0462625	5.44641	0.532898	0.595085	0.924397	-6.36906	Not DE
PNMA2	-0.0354463	6.63281	-0.532782	0.595166	0.924397	-6.68125	Not DE
CUBN	0.0468311	5.08561	0.53278	0.595166	0.924397	-6.31445	Not DE
GTPBP2	0.0428634	5.10178	0.532738	0.595195	0.924397	-6.37119	Not DE
PIP4K2B	-0.0369977	5.94477	-0.53262	0.595277	0.924408	-6.67894	Not DE
TYW1B	0.0569727	4.6959	0.532585	0.595302	0.924408	-6.24596	Not DE
SNX8	0.0483332	4.91684	0.532347	0.595466	0.924586	-6.37929	Not DE
ZNF525	-0.0477151	5.18241	-0.53213	0.595616	0.924586	-6.37053	Not DE
AKAP10	0.039872	5.61738	0.532099	0.595637	0.924586	-6.53649	Not DE
ERI2	-0.0492588	5.23756	-0.532057	0.595666	0.924586	-6.33375	Not DE
C12orf4	0.0403425	5.41704	0.53203	0.595684	0.924586	-6.49443	Not DE
HIBADH	0.0457698	5.48742	0.531915	0.595764	0.924586	-6.44495	Not DE
USH1G	-0.0513863	4.93887	-0.531611	0.595974	0.924586	-6.27721	Not DE
MTFR1L	-0.0423729	5.36397	-0.53161	0.595975	0.924586	-6.54574	Not DE
ACP7	-0.0603129	4.43951	-0.531501	0.59605	0.924586	-6.17592	Not DE
ERCC6L	-0.0509889	5.01626	-0.531391	0.596126	0.924586	-6.2879	Not DE
PTPN21	0.04186	5.26246	0.531388	0.596128	0.924586	-6.34905	Not DE
CIRBP	0.0582353	7.25634	0.532045	0.596168	0.924586	-6.6729	Not DE
FABP12	-0.0574049	4.75256	-0.531129	0.596307	0.924586	-6.2548	Not DE
AKNA	0.0492532	5.26246	0.531127	0.596308	0.924586	-6.31449	Not DE
SRCIN1	0.0452585	5.74074	0.531219	0.596336	0.924586	-6.5856	Not DE
KIF6	-0.0544386	5.18728	-0.530974	0.596413	0.924586	-6.33188	Not DE
CMTM3	0.0532312	5.33673	0.530973	0.596415	0.924586	-6.36634	Not DE
MYMK	0.0558632	5.12698	0.530965	0.596427	0.924586	-6.33102	Not DE
TRIM44	0.0348105	6.22345	0.530898	0.596466	0.924586	-6.69195	Not DE
CD4	0.0447608	5.63935	0.530794	0.596538	0.924586	-6.43398	Not DE
GUCA1B	0.0495908	5.27266	0.530756	0.596565	0.924586	-6.34709	Not DE
VGLL3	-0.057653	4.7857	-0.530674	0.596621	0.924586	-6.23349	Not DE
IGHG3	-0.0599479	4.75394	-0.530765	0.596638	0.924586	-6.30419	Not DE
OAZ2	-0.0307627	6.39833	-0.530644	0.596642	0.924586	-6.69983	Not DE
CLEC1B	0.047065	5.15569	0.530602	0.596671	0.924586	-6.34055	Not DE
TMEM168	0.0440213	5.58391	0.530555	0.596703	0.924586	-6.49215	Not DE
ARCN1	0.0386908	5.65805	0.530334	0.596856	0.924734	-6.56502	Not DE
TNFSF8	-0.0468614	4.83767	-0.530273	0.596898	0.924734	-6.29108	Not DE
NDUFB1	-0.0342809	6.97325	-0.530159	0.596977	0.92475	-6.68096	Not DE
PDZD9	-0.0504676	4.94891	-0.530115	0.597007	0.92475	-6.2718	Not DE
ASB7	-0.0435231	5.19958	-0.530014	0.597077	0.924782	-6.4001	Not DE
SERPINH1	-0.046734	5.30471	-0.529929	0.597136	0.924789	-6.35057	Not DE
AFF4	-0.0367904	6.08744	-0.529831	0.597203	0.924789	-6.67393	Not DE
DDX59	-0.0459036	5.2866	-0.529792	0.59723	0.924789	-6.3714	Not DE
HOXA1	0.0464014	5.15506	0.529709	0.597288	0.924801	-6.33275	Not DE
LMX1B	0.0494702	4.99759	0.529511	0.597425	0.924936	-6.27763	Not DE
VSIG10L2	-0.0556077	4.65814	-0.529395	0.597505	0.924983	-6.24857	Not DE
RLIM	-0.0339814	6.01972	-0.529126	0.597691	0.925089	-6.6764	Not DE
PPP2R3A	-0.0506673	4.95956	-0.529049	0.597744	0.925089	-6.31862	Not DE
CDH6	-0.059727	4.83131	-0.529031	0.597757	0.925089	-6.2461	Not DE
ZSCAN9	-0.0408094	5.60398	-0.528867	0.59787	0.925089	-6.44689	Not DE
SMARCAL1	0.0499998	5.13237	0.528791	0.597923	0.925089	-6.34143	Not DE
NUP160	0.0422763	5.3263	0.528781	0.59793	0.925089	-6.40323	Not DE
PLXNA1	-0.040583	5.65966	-0.528763	0.597942	0.925089	-6.5866	Not DE
OR5B2	0.0506047	5.0815	0.528707	0.597981	0.925089	-6.32508	Not DE
FRRS1	-0.0511119	5.15469	-0.528653	0.598019	0.925089	-6.32197	Not DE
CDAN1	-0.0489564	5.18039	-0.528525	0.598107	0.925121	-6.35526	Not DE
CBL	-0.0351616	5.78006	-0.528409	0.598187	0.925121	-6.59446	Not DE
KRTAP5-11	-0.0650949	4.46069	-0.528419	0.598188	0.925121	-6.18107	Not DE
PDIA5	0.0464051	5.19779	0.528235	0.598307	0.92514	-6.36525	Not DE
TSNAXIP1	-0.0447515	5.44891	-0.528206	0.598328	0.92514	-6.44845	Not DE
AQP6	-0.0485288	5.40741	-0.528123	0.598385	0.92514	-6.39428	Not DE
PLA2G10	-0.0594869	4.47801	-0.528103	0.598399	0.92514	-6.182	Not DE
PIGV	0.0455686	5.27302	0.527985	0.59848	0.92519	-6.37617	Not DE
ZNF557	0.049246	5.18915	0.527769	0.59863	0.925276	-6.36031	Not DE
OR2B6	-0.0462789	5.24972	-0.52772	0.598664	0.925276	-6.35717	Not DE
SOWAHA	0.0641558	6.1109	0.528388	0.598698	0.925276	-6.61198	Not DE
ESM1	-0.0475057	5.22217	-0.527618	0.598734	0.925276	-6.33902	Not DE
ZNF705B	-0.0470688	5.14276	-0.527478	0.598831	0.925349	-6.3234	Not DE
GSG1	0.0475071	5.24583	0.527316	0.598944	0.925446	-6.35472	Not DE
EOMES	0.0421083	5.44675	0.527129	0.599073	0.92549	-6.44866	Not DE
NOTCH3	0.0488635	5.34753	0.527122	0.599078	0.92549	-6.36983	Not DE
RAB40B	0.0579676	6.35714	0.527765	0.59912	0.92549	-6.66645	Not DE
IL17RC	0.040884	5.25378	0.526826	0.599282	0.925596	-6.3553	Not DE
IZUMO2	0.0514855	5.41068	0.526818	0.599288	0.925596	-6.38293	Not DE
SPRED3	-0.0456014	5.32285	-0.52658	0.599453	0.925673	-6.3682	Not DE
U2SURP	-0.0355412	5.72037	-0.526564	0.599464	0.925673	-6.57044	Not DE
IL33	0.0454133	5.24036	0.526531	0.599487	0.925673	-6.35032	Not DE
GGACT	0.0513008	5.12527	0.526389	0.599585	0.925705	-6.31863	Not DE
CKM	0.0440596	5.37805	0.526358	0.599607	0.925705	-6.39501	Not DE
ARMC10	-0.0381108	5.79188	-0.526254	0.599679	0.92574	-6.59542	Not DE
NPBWR1	-0.0541454	4.89372	-0.52615	0.599751	0.925774	-6.24835	Not DE
SMIM9	-0.0520161	5.19151	-0.525893	0.599929	0.925873	-6.32769	Not DE
CAPN15	0.0379058	5.51717	0.525884	0.599935	0.925873	-6.49831	Not DE
TIGD3	-0.047413	5.28405	-0.525816	0.599982	0.925873	-6.37973	Not DE
MAFF	0.0766386	5.39374	0.526383	0.600071	0.925873	-6.37251	Not DE
TTLL4	0.0603984	5.01426	0.525732	0.600092	0.925873	-6.27658	Not DE
CD200R1L	-0.0474524	5.28125	-0.52554	0.600174	0.925873	-6.35278	Not DE
COLEC12	0.0463373	5.4194	0.525502	0.6002	0.925873	-6.3472	Not DE
ZNF723	-0.04561	5.76199	-0.525698	0.600213	0.925873	-6.60188	Not DE
EFNB3	0.0463789	5.36621	0.525593	0.600261	0.925873	-6.57197	Not DE
OR8K1	-0.0492216	5.27286	-0.525168	0.600431	0.926023	-6.36067	Not DE
SERPINB5	0.0518488	5.05013	0.52506	0.600506	0.926023	-6.31348	Not DE
PAPOLB	-0.0473088	5.15925	-0.524741	0.600727	0.926023	-6.3466	Not DE
ZBTB32	0.0488832	4.87473	0.524547	0.600862	0.926023	-6.26683	Not DE
FAM209A	-0.0663305	4.3096	-0.524544	0.60089	0.926023	-6.17162	Not DE
TOLLIP	-0.0448255	6.29022	-0.524878	0.600902	0.926023	-6.68468	Not DE
WFDC1	-0.0492145	5.12777	-0.524486	0.600904	0.926023	-6.35892	Not DE
EPX	-0.0468484	5.16668	-0.524448	0.60093	0.926023	-6.35379	Not DE
PAAF1	0.0382519	5.7247	0.524357	0.600993	0.926023	-6.54543	Not DE
NOP10	0.0349406	5.94661	0.524297	0.601035	0.926023	-6.64409	Not DE
ZNF286A	-0.0474379	5.32645	-0.524262	0.601059	0.926023	-6.4314	Not DE
ADAL	0.0434011	5.43586	0.524259	0.601061	0.926023	-6.4442	Not DE
SFTPC	0.0547579	4.95521	0.524242	0.601073	0.926023	-6.26224	Not DE
GPR135	0.0420325	5.18759	0.524231	0.601081	0.926023	-6.38116	Not DE
SLC26A9	-0.0486091	5.13773	-0.524183	0.601114	0.926023	-6.33093	Not DE
RMDN1	0.0392245	5.76367	0.524129	0.601152	0.926023	-6.53074	Not DE
NAT14	-0.0547704	4.85661	-0.524059	0.601226	0.926059	-6.35526	Not DE
TMEM54	0.0481232	5.22795	0.523816	0.601368	0.926059	-6.44307	Not DE
FLII	0.0500362	4.82667	0.523761	0.601406	0.926059	-6.38124	Not DE
ZNF510	0.0423347	5.5157	0.523737	0.601423	0.926059	-6.48546	Not DE
FAM114A2	0.0440849	5.05883	0.523704	0.601446	0.926059	-6.35481	Not DE
MRPL47	-0.0386491	5.72322	-0.523621	0.601503	0.926059	-6.57814	Not DE
NXPH2	0.0436531	5.29818	0.523432	0.601634	0.926059	-6.39666	Not DE
SPANXA2	0.0543886	5.11136	0.523429	0.601645	0.926059	-6.34801	Not DE
TIE1	0.0494825	5.28217	0.523404	0.601654	0.926059	-6.36029	Not DE
RAMP2	-0.0527953	4.96639	-0.52338	0.60167	0.926059	-6.31087	Not DE
NCKIPSD	-0.0381199	5.55215	-0.523267	0.601749	0.926099	-6.60797	Not DE
EIF2D	0.0480095	5.22678	0.5232	0.601796	0.926099	-6.36071	Not DE
KRI1	-0.0484962	5.05163	-0.522957	0.601964	0.926247	-6.35847	Not DE
PDCL	-0.0386664	5.5324	-0.522876	0.60202	0.926247	-6.52801	Not DE
COX6B2	-0.0469753	4.87756	-0.52283	0.602053	0.926247	-6.29327	Not DE
NKX6-3	-0.0527327	4.59598	-0.522775	0.60209	0.926247	-6.25893	Not DE
EFHC2	-0.0413468	5.87594	-0.5226	0.602212	0.926273	-6.50933	Not DE
MANBAL	-0.0344228	5.93986	-0.522565	0.602236	0.926273	-6.63986	Not DE
IQCF6	-0.0528164	5.12126	-0.522536	0.602256	0.926273	-6.30634	Not DE
PLAGL1	-0.0503799	5.15851	-0.522459	0.60231	0.926279	-6.3292	Not DE
ALAD	-0.0354109	5.90507	-0.52211	0.602552	0.926341	-6.57024	Not DE
PLBD2	0.048429	5.41889	0.522044	0.602637	0.926341	-6.4799	Not DE
TRARG1	0.0464716	5.34023	0.52183	0.602746	0.926341	-6.3572	Not DE
GABPB1	0.0439012	5.63263	0.521811	0.602759	0.926341	-6.41462	Not DE
TFB2M	0.0446695	5.40762	0.521754	0.602799	0.926341	-6.39704	Not DE
ANXA10	-0.0434972	5.27588	-0.521681	0.60285	0.926341	-6.36457	Not DE
MPZL2	-0.0466576	5.09926	-0.521652	0.60287	0.926341	-6.33051	Not DE
CLYBL	-0.0482158	5.30494	-0.521629	0.602886	0.926341	-6.37508	Not DE
DERL3	0.0459272	5.086	0.521388	0.603053	0.926341	-6.31896	Not DE
ZNF34	0.0475057	5.11617	0.52136	0.603072	0.926341	-6.34837	Not DE
CCL4L1	-0.0564732	4.60094	-0.521308	0.603109	0.926341	-6.23032	Not DE
TEX47	-0.046821	5.072	-0.521276	0.603131	0.926341	-6.32054	Not DE
CDC16	0.0356564	5.67388	0.521099	0.603254	0.926341	-6.61198	Not DE
MYCBP2	0.0333169	6.666	0.521088	0.603261	0.926341	-6.68418	Not DE
SLPI	-0.0440228	5.47624	-0.521073	0.603272	0.926341	-6.44465	Not DE
AATK	0.0573786	6.06213	0.521704	0.603276	0.926341	-6.58003	Not DE
CENPO	-0.0389204	5.48127	-0.521028	0.603303	0.926341	-6.50088	Not DE
ABCE1	-0.0351356	5.53506	-0.520917	0.60338	0.926341	-6.56797	Not DE
MTA1	-0.0334065	6.09019	-0.520894	0.603396	0.926341	-6.66194	Not DE
LHX8	-0.0448402	5.22143	-0.520874	0.60341	0.926341	-6.35566	Not DE
GDE1	-0.0340801	6.08832	-0.520812	0.603453	0.926341	-6.69111	Not DE
PDE11A	0.0505046	5.2602	0.520704	0.603528	0.926341	-6.37573	Not DE
ZNF473	-0.0476541	5.08095	-0.52064	0.603573	0.926341	-6.3625	Not DE
PLEKHD1	0.043152	5.50269	0.520545	0.603639	0.926341	-6.48763	Not DE
CDC7	0.0424523	5.58426	0.520498	0.603671	0.926341	-6.48317	Not DE
FOXP4	-0.0426278	5.41635	-0.520443	0.603709	0.926341	-6.40708	Not DE
SH2D4B	-0.0470976	5.32412	-0.520443	0.60371	0.926341	-6.39262	Not DE
CTH	0.0482726	5.14297	0.520401	0.603739	0.926341	-6.38244	Not DE
NUTM2A	0.0451672	5.10155	0.520037	0.603992	0.926403	-6.37846	Not DE
TBCCD1	0.0414667	5.36491	0.519953	0.60405	0.926403	-6.44256	Not DE
KTN1	-0.0349003	6.16819	-0.519929	0.604067	0.926403	-6.6618	Not DE
CHMP2B	0.0340127	6.05644	0.519855	0.604118	0.926403	-6.61966	Not DE
SUV39H1	0.0481755	5.16435	0.519767	0.60418	0.926403	-6.34033	Not DE
KAZN	0.0493928	5.59945	0.519902	0.604208	0.926403	-6.50227	Not DE
NFKBIE	0.041401	5.19282	0.519683	0.604238	0.926403	-6.39336	Not DE
ISM1	0.0447595	5.44233	0.519573	0.604314	0.926403	-6.38042	Not DE
BAGE3	0.0430241	5.1883	0.519487	0.604374	0.926403	-6.40104	Not DE
ZFPL1	0.0437211	5.13874	0.519445	0.604403	0.926403	-6.39251	Not DE
CTXN3	-0.0549745	5.45257	-0.519589	0.604474	0.926403	-6.42355	Not DE
ZMYND15	0.0507234	4.78523	0.519315	0.604494	0.926403	-6.28892	Not DE
GCM2	-0.0486121	5.04651	-0.519184	0.604585	0.926403	-6.30209	Not DE
SLK	-0.0365226	5.62853	-0.519131	0.604621	0.926403	-6.607	Not DE
OSBPL5	-0.0509636	4.90503	-0.518982	0.604725	0.926403	-6.35059	Not DE
IL36A	0.0471065	5.32658	0.518961	0.60474	0.926403	-6.35259	Not DE
ZNF644	0.0425396	5.58418	0.518928	0.604762	0.926403	-6.5007	Not DE
FLG2	0.0474211	5.15439	0.518824	0.604835	0.926403	-6.3314	Not DE
SKAP2	-0.0388531	5.65557	-0.518815	0.604841	0.926403	-6.55619	Not DE
IL9R	0.0460154	5.20662	0.518646	0.604958	0.926403	-6.37093	Not DE
LCE3E	0.0454631	5.0869	0.51856	0.605019	0.926403	-6.34842	Not DE
IRF8	-0.0456796	5.31387	-0.518459	0.605088	0.926403	-6.36328	Not DE
MAPKAPK2	-0.0486815	5.71052	-0.51845	0.605122	0.926403	-6.46397	Not DE
TSPAN8	0.0480732	5.1892	0.518408	0.605124	0.926403	-6.34135	Not DE
PHF7	-0.0652329	4.17698	-0.518399	0.605132	0.926403	-6.16126	Not DE
C12orf76	-0.0341218	6.22894	-0.518315	0.605189	0.926403	-6.69308	Not DE
S100A8	-0.0606737	4.8663	-0.518123	0.605323	0.926403	-6.22912	Not DE
OR52A1	0.0455731	5.16728	0.518117	0.605326	0.926403	-6.34793	Not DE
FEM1A	-0.0400437	5.34949	-0.518109	0.605332	0.926403	-6.54463	Not DE
EXD3	-0.0448384	5.07449	-0.517999	0.605408	0.926403	-6.33057	Not DE
LNP1	0.0442628	5.22835	0.517873	0.605496	0.926403	-6.41625	Not DE
KCNJ2	0.0563871	4.65619	0.517873	0.605496	0.926403	-6.2029	Not DE
C5orf67	-0.0681662	4.35594	-0.518007	0.605511	0.926403	-6.18042	Not DE
CIB3	0.0436143	5.15331	0.51785	0.605512	0.926403	-6.3648	Not DE
ANKMY1	0.0454769	5.16403	0.517678	0.605631	0.926403	-6.38461	Not DE
SPTLC2	0.0439116	5.65085	0.517616	0.605675	0.926403	-6.51887	Not DE
GZMH	0.0559353	5.04696	0.517595	0.605689	0.926403	-6.28963	Not DE
P2RX2	-0.0540264	5.46811	-0.517691	0.6057	0.926403	-6.38741	Not DE
MMD2	-0.0451802	5.48001	-0.51756	0.605714	0.926403	-6.45834	Not DE
REXO2	0.0712103	5.67539	0.518007	0.605888	0.926419	-6.49458	Not DE
GNL2	-0.0443054	5.39362	-0.517294	0.605899	0.926419	-6.38599	Not DE
HIGD2A	0.0346267	5.992	0.51717	0.605985	0.926419	-6.61981	Not DE
ABCA13	-0.0446986	5.36602	-0.517155	0.605996	0.926419	-6.39458	Not DE
SHH	0.0500426	5.20647	0.517118	0.606021	0.926419	-6.30644	Not DE
HYLS1	-0.0394592	5.45744	-0.517107	0.606029	0.926419	-6.45875	Not DE
GRIN3B	-0.0462134	5.1697	-0.517047	0.606071	0.926419	-6.3417	Not DE
URI1	0.0354358	5.93286	0.516963	0.606129	0.926432	-6.64106	Not DE
SLC22A6	0.0543043	4.94372	0.516885	0.606184	0.926439	-6.31467	Not DE
SLFN13	0.0436662	5.11747	0.516556	0.606412	0.926713	-6.3253	Not DE
PMM2	0.0458528	5.38864	0.516424	0.606505	0.926778	-6.41322	Not DE
PIANP	0.0350085	6.9416	0.516035	0.606775	0.927073	-6.66429	Not DE
RNF207	0.0459583	5.26526	0.515952	0.606833	0.927073	-6.36905	Not DE
NUDT1	-0.0567968	4.99998	-0.516015	0.606847	0.927073	-6.32685	Not DE
PPP1R2C	-0.0418854	5.36633	-0.515757	0.606969	0.927184	-6.39278	Not DE
RRM1	-0.0434667	5.29696	-0.515674	0.607027	0.927197	-6.40088	Not DE
TBCEL	0.0337992	5.90532	0.515389	0.607225	0.927357	-6.54005	Not DE
LRRC49	0.037821	5.56917	0.51538	0.607231	0.927357	-6.56807	Not DE
TRIM42	-0.0532555	5.06573	-0.515276	0.607304	0.927392	-6.31294	Not DE
INPP4B	0.041765	5.37872	0.515085	0.607437	0.927459	-6.45481	Not DE
C1R	0.0506187	4.85645	0.515042	0.607467	0.927459	-6.26697	Not DE
TRIL	0.0516074	5.16463	0.514966	0.60752	0.927459	-6.34112	Not DE
ARRDC3	0.0320744	5.99458	0.514657	0.607735	0.927459	-6.60617	Not DE
GAB3	-0.0507008	4.92803	-0.514602	0.607774	0.927459	-6.27761	Not DE
CENPX	0.034292	5.93515	0.514599	0.607776	0.927459	-6.65797	Not DE
PRRG2	0.0560536	4.7143	0.514538	0.607818	0.927459	-6.23536	Not DE
SEC22A	-0.0374659	5.52134	-0.514503	0.607843	0.927459	-6.53907	Not DE
SMIM10L2A	0.0362667	5.8914	0.514491	0.607851	0.927459	-6.59771	Not DE
BICRA	0.0430503	5.34633	0.51444	0.607886	0.927459	-6.39977	Not DE
ANKH	-0.035196	6.06036	-0.514429	0.607894	0.927459	-6.70183	Not DE
POLB	0.0357772	5.63181	0.514204	0.608051	0.927544	-6.54818	Not DE
PALLD	-0.0486048	5.17238	-0.514174	0.608071	0.927544	-6.39439	Not DE
WNT8A	0.0527436	5.70726	0.514544	0.608099	0.927544	-6.52316	Not DE
FHIP1B	0.0447854	5.33028	0.513985	0.608203	0.927628	-6.47132	Not DE
BOLL	-0.0570313	4.46876	-0.513697	0.608405	0.927737	-6.19412	Not DE
CREB5	-0.0647737	4.83155	-0.513915	0.608417	0.927737	-6.25491	Not DE
RNF128	0.0448947	5.03013	0.513599	0.608473	0.927737	-6.35867	Not DE
REC114	0.0561323	4.44516	0.513598	0.608474	0.927737	-6.22072	Not DE
FAM78A	-0.0445659	5.41346	-0.513258	0.60871	0.927961	-6.42458	Not DE
GTF2H1	-0.0326105	5.68915	-0.513244	0.60872	0.927961	-6.60098	Not DE
NPPC	0.0476623	5.32578	0.513034	0.608867	0.928109	-6.41084	Not DE
PLBD1	0.0498423	5.02075	0.512896	0.608963	0.928151	-6.3127	Not DE
FOXJ2	-0.0468303	5.26424	-0.512749	0.609065	0.928151	-6.40536	Not DE
JAK2	0.0414018	5.22794	0.512744	0.609069	0.928151	-6.39534	Not DE
CDK5R2	-0.0632099	5.6414	-0.513397	0.609093	0.928151	-6.60111	Not DE
TAS2R45	-0.0546948	4.90578	-0.51253	0.609218	0.928237	-6.28423	Not DE
SDC1	0.0487134	5.20539	0.512417	0.609297	0.928237	-6.32282	Not DE
CRPPA	0.0518188	5.20515	0.512427	0.609314	0.928237	-6.39196	Not DE
RNASE1	0.103906	6.08211	0.51304	0.609348	0.928237	-6.43069	Not DE
ARAF	0.0406873	5.43251	0.512061	0.609545	0.92833	-6.43911	Not DE
N6AMT1	0.0412739	5.35982	0.512044	0.609557	0.92833	-6.43275	Not DE
NOL3	0.0423789	5.40938	0.51201	0.609581	0.92833	-6.44772	Not DE
PINX1	0.0416085	5.25389	0.511954	0.60962	0.92833	-6.42741	Not DE
OCA2	0.0450518	5.38601	0.511795	0.609731	0.92833	-6.40535	Not DE
DUSP15	-0.043485	5.17208	-0.511793	0.609732	0.92833	-6.32931	Not DE
ASPHD2	-0.0379386	5.4346	-0.511757	0.609757	0.92833	-6.47479	Not DE
PIEZO1	0.0476333	5.25348	0.511677	0.609813	0.92834	-6.34836	Not DE
SMIM11A	-0.0322429	5.93671	-0.5113	0.610076	0.928603	-6.64315	Not DE
OR5D18	-0.0408961	5.48289	-0.511216	0.610135	0.928603	-6.44372	Not DE
FAM181A	-0.0506698	5.22132	-0.511211	0.610138	0.928603	-6.36318	Not DE
RNF113A	0.041475	5.70382	0.511145	0.610185	0.928603	-6.54914	Not DE
B4GALT5	-0.0359437	5.81578	-0.51105	0.610251	0.928628	-6.68941	Not DE
EPHA3	0.0426274	5.36243	0.510932	0.610333	0.928678	-6.37586	Not DE
LBP	0.050524	5.08832	0.510772	0.610445	0.92873	-6.30134	Not DE
USP13	0.0428747	5.24125	0.51074	0.610467	0.92873	-6.40582	Not DE
TPPP2	0.045978	5.16132	0.510433	0.610682	0.928786	-6.3242	Not DE
C10orf82	0.0459567	5.22009	0.510396	0.610708	0.928786	-6.36251	Not DE
ST13	0.0482663	6.05181	0.510884	0.610764	0.928786	-6.69475	Not DE
SH3TC2	-0.0520703	5.2017	-0.510297	0.610777	0.928786	-6.31896	Not DE
SLC5A2	0.0531703	5.01158	0.51023	0.610823	0.928786	-6.27803	Not DE
DEFB116	-0.0512538	5.19594	-0.510224	0.610827	0.928786	-6.32155	Not DE
OR1N2	-0.0462371	5.34511	-0.51005	0.610949	0.928786	-6.39264	Not DE
ADAT2	-0.0570581	4.52416	-0.510032	0.610962	0.928786	-6.23637	Not DE
NEFH	-0.0652924	5.65781	-0.510629	0.611027	0.928786	-6.6547	Not DE
CSN3	-0.057524	4.98966	-0.50997	0.611028	0.928786	-6.28696	Not DE
SPATA6L	0.0437552	5.21631	0.509833	0.611101	0.928786	-6.3964	Not DE
KCNH6	0.0444914	5.38161	0.509784	0.611135	0.928786	-6.41558	Not DE
CDC42	-0.0434849	6.77521	-0.510083	0.611195	0.928786	-6.69857	Not DE
RAB6C	-0.0383861	5.97145	-0.509697	0.611222	0.928786	-6.68443	Not DE
BORA	0.0464179	4.89588	0.509619	0.61125	0.928786	-6.29553	Not DE
APPL1	0.0330337	6.46647	0.509489	0.611341	0.928788	-6.7076	Not DE
CCDC96	0.0439487	5.33588	0.509475	0.611351	0.928788	-6.39202	Not DE
PLPP5	0.0467578	5.23951	0.509173	0.611562	0.929032	-6.3583	Not DE
C9orf152	-0.0429433	5.27487	-0.509065	0.611637	0.929072	-6.36535	Not DE
SLC5A4	-0.0450807	5.21732	-0.50871	0.611886	0.92913	-6.3341	Not DE
ZNF329	0.0373523	5.43402	0.508704	0.61189	0.92913	-6.46319	Not DE
OR3A2	0.0525458	4.82633	0.508704	0.61189	0.92913	-6.29035	Not DE
ZNF70	0.0615257	4.64905	0.508687	0.611922	0.92913	-6.21919	Not DE
GJB7	-0.0424073	5.2725	-0.508655	0.611924	0.92913	-6.38768	Not DE
RAF1	-0.0356778	6.02065	-0.508521	0.612018	0.929196	-6.65136	Not DE
BTNL2	0.0537192	4.71763	0.508369	0.612124	0.929223	-6.23631	Not DE
KIRREL2	-0.0399624	5.44386	-0.508353	0.612135	0.929223	-6.39677	Not DE
OR2D2	-0.0446181	5.18139	-0.50816	0.61227	0.929352	-6.3433	Not DE
KIAA0319L	-0.031222	5.99526	-0.50805	0.612347	0.929393	-6.67055	Not DE
PDPK1	0.0348974	6.24625	0.507934	0.612428	0.929442	-6.68335	Not DE
ADGRE1	0.0523706	4.81923	0.507691	0.612598	0.929576	-6.26906	Not DE
ECM2	0.0474704	5.34679	0.507664	0.612617	0.929576	-6.37694	Not DE
LTK	0.0500868	4.78807	0.507593	0.612666	0.929576	-6.25132	Not DE
QTRT1	0.0476327	5.26968	0.507476	0.612748	0.929625	-6.42216	Not DE
CDC42BPG	0.0420999	5.08874	0.507287	0.612881	0.929654	-6.33308	Not DE
CRTAM	-0.0526971	4.86634	-0.507225	0.612924	0.929654	-6.24236	Not DE
PRR5	-0.0400512	5.6646	-0.507166	0.612965	0.929654	-6.49007	Not DE
ERN1	-0.0479939	5.08528	-0.507164	0.612966	0.929654	-6.2949	Not DE
RTL8A	-0.0390608	5.46327	-0.507055	0.613042	0.929694	-6.51753	Not DE
CCDC28A-AS1	0.0485778	5.15135	0.506876	0.613168	0.929724	-6.34111	Not DE
EXT2	-0.037953	5.7703	-0.506776	0.613238	0.929724	-6.5905	Not DE
OOSP4B	0.0731549	4.65793	0.507209	0.613255	0.929724	-6.22183	Not DE
CES2	0.0402691	5.51656	0.506697	0.613293	0.929724	-6.46718	Not DE
VMO1	0.0477878	4.956	0.50663	0.61334	0.929724	-6.30676	Not DE
OR51B2	0.043664	5.27137	0.5066	0.613361	0.929724	-6.35411	Not DE
ABCD2	0.0449642	5.40532	0.506082	0.613724	0.929939	-6.49248	Not DE
RCC2	0.039934	5.6021	0.506017	0.613769	0.929939	-6.56566	Not DE
MAK	-0.05489	5.13425	-0.505969	0.613854	0.929939	-6.34325	Not DE
NPC1L1	-0.0487652	4.98601	-0.505856	0.613882	0.929939	-6.29536	Not DE
PACSIN2	0.0356728	5.6798	0.505734	0.613967	0.929939	-6.65875	Not DE
SYBU	0.0328519	6.1452	0.505585	0.614071	0.929939	-6.69104	Not DE
RARG	-0.0702658	4.58774	-0.505924	0.61408	0.929939	-6.21225	Not DE
CSMD2	0.0476288	5.17341	0.505516	0.61412	0.929939	-6.42567	Not DE
KRTAP10-10	-0.0442591	5.22064	-0.505399	0.614201	0.929939	-6.4731	Not DE
TAMALIN	0.0588114	4.96681	0.505479	0.614256	0.929939	-6.30855	Not DE
MINDY1	0.0470651	5.38668	0.505296	0.614274	0.929939	-6.39124	Not DE
TRDC	0.0601803	4.31308	0.50529	0.614278	0.929939	-6.1729	Not DE
CDC14C	0.0456222	5.11391	0.505281	0.614284	0.929939	-6.32423	Not DE
TH	0.0471841	5.27945	0.505037	0.614455	0.929939	-6.36595	Not DE
PTPN4	-0.0374557	5.66233	-0.50492	0.614537	0.929939	-6.57166	Not DE
ODF3L1	-0.0497434	5.22952	-0.50489	0.614558	0.929939	-6.3812	Not DE
YBX2	0.0490966	5.01912	0.504873	0.61457	0.929939	-6.35466	Not DE
ZNF41	0.0400883	5.33	0.50487	0.614572	0.929939	-6.41411	Not DE
PPEF1	0.0483719	4.98019	0.504868	0.614574	0.929939	-6.27859	Not DE
TRPT1	-0.0375876	5.65087	-0.50484	0.614593	0.929939	-6.50817	Not DE
MYNN	-0.0399022	5.44963	-0.504817	0.614609	0.929939	-6.46305	Not DE
TOMM22	-0.029646	6.06436	-0.504696	0.614694	0.929939	-6.67708	Not DE
RANGRF	-0.0451681	5.31355	-0.504644	0.61473	0.929939	-6.45644	Not DE
AKR1C4	-0.05398	4.89397	-0.504572	0.614781	0.929939	-6.28699	Not DE
PIM3	-0.0614996	5.63577	-0.505229	0.614781	0.929939	-6.5632	Not DE
ZRSR2	0.0402389	5.50954	0.504548	0.614798	0.929939	-6.43883	Not DE
GIMAP4	-0.0430888	5.32964	-0.504443	0.614871	0.929975	-6.38287	Not DE
CD300LB	0.0424109	5.35912	0.504288	0.61498	0.930053	-6.36418	Not DE
DRAM2	0.0468195	4.83008	0.504227	0.615022	0.930053	-6.31511	Not DE
PAK2	-0.0434128	5.22369	-0.504143	0.615081	0.930067	-6.47079	Not DE
SLC6A14	-0.0614787	4.52519	-0.503931	0.615232	0.930103	-6.19839	Not DE
MAMDC4	0.047779	4.93748	0.503823	0.615305	0.930103	-6.30036	Not DE
ZIC3	0.0453416	6.012	0.503685	0.615532	0.930103	-6.57033	Not DE
SEC14L4	-0.0496418	5.20057	-0.503438	0.615575	0.930103	-6.39593	Not DE
MRPL44	0.0338601	5.70565	0.503414	0.615592	0.930103	-6.57666	Not DE
TSPAN6	-0.0394044	5.27839	-0.503385	0.615612	0.930103	-6.39094	Not DE
MCM10	0.0396637	5.48653	0.503377	0.615618	0.930103	-6.43897	Not DE
OR6B1	0.0495153	5.44383	0.503329	0.615652	0.930103	-6.39608	Not DE
ZYG11B	0.038955	5.61371	0.503284	0.615683	0.930103	-6.61546	Not DE
MBNL1	0.0353099	5.83839	0.503281	0.615685	0.930103	-6.6707	Not DE
ANKRD39	0.0403004	5.41216	0.503263	0.615698	0.930103	-6.50316	Not DE
TEDDM1	0.0436364	5.42011	0.503257	0.615702	0.930103	-6.4094	Not DE
TXNDC5	0.0392374	5.64985	0.503103	0.61581	0.930106	-6.52464	Not DE
FMO3	-0.0486415	4.95865	-0.503077	0.615828	0.930106	-6.33579	Not DE
GABRP	-0.0546112	4.92958	-0.502958	0.615912	0.930106	-6.30199	Not DE
KERA	-0.044983	5.10053	-0.502923	0.615936	0.930106	-6.32054	Not DE
SLC25A34	0.0436412	5.31427	0.50283	0.616001	0.930106	-6.41666	Not DE
TNFRSF8	0.0491042	5.20851	0.502788	0.616031	0.930106	-6.32423	Not DE
FUT10	-0.0490378	5.22417	-0.502756	0.616053	0.930106	-6.36581	Not DE
IFT20	-0.0328409	5.95922	-0.502531	0.616211	0.930158	-6.61357	Not DE
VHL	-0.034127	6.00558	-0.502399	0.616304	0.930158	-6.60647	Not DE
NME6	0.0464253	5.22015	0.502367	0.616326	0.930158	-6.39013	Not DE
LRRC61	-0.0353609	5.64949	-0.502278	0.616388	0.930158	-6.5032	Not DE
CCDC15	-0.0414202	5.17849	-0.502264	0.616398	0.930158	-6.36895	Not DE
SLC38A5	-0.0491164	5.22228	-0.502245	0.616412	0.930158	-6.3674	Not DE
ZFP82	-0.0556	5.8026	-0.502803	0.616436	0.930158	-6.57383	Not DE
TRIM16L	0.0388327	5.74526	0.502115	0.616503	0.930177	-6.58252	Not DE
OR10G4	-0.0428536	5.40382	-0.502003	0.616581	0.930177	-6.40381	Not DE
MGAT2	0.0436111	5.48881	0.501903	0.616652	0.930177	-6.46434	Not DE
GRXCR2	-0.0476047	5.13202	-0.501851	0.616688	0.930177	-6.31759	Not DE
SFR1	-0.0383002	5.57131	-0.501836	0.616698	0.930177	-6.43036	Not DE
LYPD5	0.0537492	4.86308	0.501715	0.616787	0.930207	-6.32682	Not DE
SYCP2	0.0547003	4.68332	0.501666	0.616817	0.930207	-6.23172	Not DE
ETV4	0.0509295	5.02954	0.501589	0.616872	0.930214	-6.31995	Not DE
TOB2	0.0582914	5.75054	0.501914	0.616963	0.930276	-6.43665	Not DE
PLCG2	0.0455823	5.2069	0.501144	0.617184	0.930339	-6.38616	Not DE
CLEC5A	-0.056562	4.77667	-0.501043	0.617258	0.930339	-6.27612	Not DE
TFF1	0.0610527	4.21414	0.501011	0.617277	0.930339	-6.16977	Not DE
MT1E	0.0907122	5.87528	0.50161	0.61733	0.930339	-6.35907	Not DE
PAH	0.0504916	5.01618	0.500914	0.617345	0.930339	-6.31681	Not DE
ZNF738	0.0547276	4.59913	0.500907	0.61735	0.930339	-6.25102	Not DE
ALKAL2	-0.0438019	5.11574	-0.500903	0.617353	0.930339	-6.35906	Not DE
ADGRG7	-0.0476942	5.19004	-0.500604	0.617562	0.930541	-6.33426	Not DE
POLR1G	0.043875	5.16574	0.500521	0.617621	0.930541	-6.34399	Not DE
FOXJ1	-0.0565271	4.22004	-0.500498	0.617637	0.930541	-6.17498	Not DE
RBP5	0.0529182	4.76732	0.500376	0.617723	0.930589	-6.24265	Not DE
ENPP6	0.0497839	5.32814	0.500311	0.617768	0.930589	-6.38457	Not DE
IQGAP2	-0.0448277	5.15595	-0.500154	0.617878	0.930679	-6.37319	Not DE
FLAD1	0.0504338	4.89713	0.500008	0.617981	0.930745	-6.35001	Not DE
RDH16	-0.0555657	4.6963	-0.499851	0.618091	0.930745	-6.22878	Not DE
SLC35F3	0.0331707	5.90729	0.499789	0.618135	0.930745	-6.66475	Not DE
FASTKD3	0.0421352	5.28341	0.499737	0.618171	0.930745	-6.39607	Not DE
HK1	-0.0348879	6.86778	-0.499669	0.618219	0.930745	-6.69802	Not DE
CYHR1	-0.0390474	5.52426	-0.499651	0.618232	0.930745	-6.47941	Not DE
CXCL12	-0.0460578	5.3774	-0.499611	0.618271	0.930745	-6.47991	Not DE
ARHGAP42	-0.0470052	4.62441	-0.499513	0.618328	0.930753	-6.25333	Not DE
LRRC25	-0.0462833	5.11463	-0.499446	0.618375	0.930753	-6.34476	Not DE
MAS1L	0.0511689	5.00657	0.499279	0.618493	0.930852	-6.30524	Not DE
GAR1	-0.0416914	5.45111	-0.49918	0.618562	0.930852	-6.47762	Not DE
GPR19	0.0496831	5.05733	0.499037	0.618663	0.930852	-6.33319	Not DE
OPTC	0.0445539	5.21802	0.499006	0.618685	0.930852	-6.35244	Not DE
CYB561D2	0.0484521	4.78456	0.498939	0.618732	0.930852	-6.3018	Not DE
SERP2	0.0358823	5.91474	0.498827	0.618811	0.930852	-6.61615	Not DE
GALNT8	-0.0525929	5.31493	-0.498714	0.618912	0.930852	-6.3573	Not DE
KIAA0895	0.0379571	5.56415	0.498647	0.618937	0.930852	-6.51033	Not DE
GPR34	-0.0442508	5.2417	-0.498635	0.618945	0.930852	-6.34016	Not DE
ACKR3	-0.0681081	3.95236	-0.498746	0.618961	0.930852	-6.14912	Not DE
IL13RA2	0.0399588	5.66527	0.498572	0.618989	0.930852	-6.49568	Not DE
TDRD7	0.0417683	5.4661	0.498311	0.619173	0.931027	-6.47564	Not DE
RAB5C	-0.0323443	6.74639	-0.498264	0.619206	0.931027	-6.70481	Not DE
DAZL	-0.0513526	4.80277	-0.498025	0.619374	0.931154	-6.32613	Not DE
MND1	-0.0407642	5.30682	-0.497959	0.61942	0.931154	-6.38366	Not DE
VWA5B2	-0.0432403	5.64487	-0.497935	0.61944	0.931154	-6.53262	Not DE
TTLL8	-0.0456582	5.30843	-0.497688	0.619611	0.931336	-6.38741	Not DE
RD3	0.0448108	4.73249	0.49727	0.619905	0.931565	-6.27844	Not DE
CD300LG	0.0407864	5.3559	0.49726	0.619911	0.931565	-6.37713	Not DE
JMJD4	0.0416234	5.26711	0.497168	0.619976	0.931565	-6.46135	Not DE
LRRC8E	-0.0470163	5.05344	-0.496909	0.620158	0.931565	-6.2996	Not DE
GABRG3	-0.0418964	5.32911	-0.496909	0.620159	0.931565	-6.41803	Not DE
ACKR2	-0.0478404	4.97322	-0.496867	0.620188	0.931565	-6.29529	Not DE
FASTKD5	0.0464085	5.19895	0.496802	0.620234	0.931565	-6.37509	Not DE
SCMH1	0.0463463	5.37036	0.496775	0.620252	0.931565	-6.42318	Not DE
JPH1	-0.0469433	5.63624	-0.496795	0.620348	0.931565	-6.51573	Not DE
NUDCD1	-0.0389994	5.42283	-0.496618	0.620363	0.931565	-6.4901	Not DE
SNRPG	0.0349482	5.85376	0.496523	0.62043	0.931565	-6.65052	Not DE
TCP11X2	-0.0617458	4.13112	-0.496495	0.62045	0.931565	-6.1642	Not DE
PNMA5	-0.0487629	5.36571	-0.496458	0.620505	0.931565	-6.43254	Not DE
HOGA1	0.0420165	5.32857	0.49638	0.62053	0.931565	-6.36776	Not DE
TRIM77	0.0423386	5.1746	0.496316	0.620575	0.931565	-6.35562	Not DE
CEP19	-0.043187	5.3794	-0.496093	0.620732	0.931565	-6.48225	Not DE
MAGEB10	0.0461545	5.17638	0.496071	0.620748	0.931565	-6.34525	Not DE
RAB27A	0.0415327	5.55949	0.496026	0.620779	0.931565	-6.44018	Not DE
OR10J1	-0.0512232	5.15322	-0.495962	0.620825	0.931565	-6.34466	Not DE
OXSR1	0.0380345	5.84386	0.49594	0.62084	0.931565	-6.58113	Not DE
OR8H2	-0.0568413	4.53082	-0.495843	0.620908	0.931565	-6.20118	Not DE
MAGEB2	0.0504751	4.92875	0.495842	0.620909	0.931565	-6.28682	Not DE
SHD	0.0566498	4.53685	0.49584	0.62091	0.931565	-6.20943	Not DE
C5orf46	-0.0605531	4.13967	-0.49568	0.621023	0.93163	-6.17013	Not DE
DCUN1D3	0.0499415	5.38784	0.495614	0.621077	0.93163	-6.39193	Not DE
TEX50	-0.0495246	4.65151	-0.495565	0.621104	0.93163	-6.25855	Not DE
SRP72	0.0308282	6.10584	0.495457	0.621179	0.931669	-6.66149	Not DE
TYRP1	0.0529346	4.53732	0.495163	0.621387	0.931906	-6.21658	Not DE
GPLD1	-0.0511989	4.83471	-0.49503	0.62148	0.931963	-6.33047	Not DE
MDK	-0.0498811	4.85704	-0.494967	0.621525	0.931963	-6.31755	Not DE
STARD6	-0.0483905	4.88505	-0.49484	0.621614	0.931968	-6.28072	Not DE
PPAT	-0.0452959	5.74792	-0.494973	0.621628	0.931968	-6.54758	Not DE
MPV17L2	-0.0394887	5.55095	-0.494708	0.621707	0.932006	-6.49749	Not DE
LMLN2	-0.0567857	4.12631	-0.494595	0.621787	0.932006	-6.16171	Not DE
FMO4	0.04616	5.11629	0.494407	0.621919	0.932006	-6.3584	Not DE
PCCA	0.0354046	5.55875	0.494372	0.621943	0.932006	-6.51379	Not DE
MAP3K3	0.0412303	5.50006	0.494332	0.621971	0.932006	-6.47924	Not DE
TRNT1	0.0521157	4.59214	0.494332	0.621972	0.932006	-6.32506	Not DE
TAL2	0.0498471	4.96358	0.494284	0.622006	0.932006	-6.30107	Not DE
STPG3	0.0464637	5.17649	0.49403	0.622184	0.932006	-6.36732	Not DE
BST1	-0.0442899	5.1086	-0.493972	0.622225	0.932006	-6.33773	Not DE
ZBED1	0.0417684	5.41345	0.493909	0.622269	0.932006	-6.41528	Not DE
IQCN	0.0428111	5.22648	0.49385	0.622311	0.932006	-6.36858	Not DE
BACE1	0.0428061	6.29926	0.494252	0.622314	0.932006	-6.70875	Not DE
ELOF1	0.0378893	5.8192	0.493821	0.622331	0.932006	-6.6041	Not DE
MAP2K7	-0.0312601	5.90663	-0.493792	0.622352	0.932006	-6.64374	Not DE
RFESD	-0.0455785	5.10358	-0.493712	0.622408	0.932016	-6.34796	Not DE
TRAT1	-0.0465205	5.13522	-0.49336	0.622656	0.932077	-6.34323	Not DE
GPR149	-0.0404532	5.36486	-0.493296	0.622701	0.932077	-6.40007	Not DE
ZBTB39	-0.0465023	5.07913	-0.493286	0.622708	0.932077	-6.31893	Not DE
VIPR2	0.0603477	4.32409	0.493226	0.62275	0.932077	-6.18378	Not DE
TBC1D17	-0.0326734	5.88723	-0.49316	0.622797	0.932077	-6.64224	Not DE
NPY5R	0.046905	5.1649	0.492901	0.62298	0.932077	-6.38848	Not DE
GCLM	-0.0405301	5.00139	-0.49283	0.623029	0.932077	-6.48298	Not DE
AIF1	-0.0404864	5.57249	-0.492762	0.623077	0.932077	-6.43808	Not DE
DEFB123	-0.0490525	5.0068	-0.492727	0.623102	0.932077	-6.31757	Not DE
KMT2B	0.0399839	5.26043	0.492705	0.623118	0.932077	-6.40032	Not DE
ADAMTS4	0.0520287	5.45543	0.492654	0.623222	0.932077	-6.38661	Not DE
ADAMTS9	0.0591223	4.68194	0.492574	0.623226	0.932077	-6.2308	Not DE
LPAR6	0.0483164	5.00677	0.492523	0.623245	0.932077	-6.30699	Not DE
UFL1	0.033484	5.82577	0.492464	0.623287	0.932077	-6.55861	Not DE
VNN3	0.0462305	4.93718	0.492435	0.623308	0.932077	-6.31586	Not DE
TRMT44	0.0384058	5.66457	0.492379	0.623347	0.932077	-6.54149	Not DE
FBLN2	-0.0468424	5.20141	-0.492291	0.623409	0.932077	-6.36503	Not DE
ARID1A	-0.0360274	5.6221	-0.492086	0.623554	0.932077	-6.56659	Not DE
XRN2	0.0370572	5.84126	0.492085	0.623555	0.932077	-6.56837	Not DE
USP15	0.0329652	6.06179	0.492053	0.623577	0.932077	-6.68386	Not DE
GIPC2	-0.0415716	5.28902	-0.491983	0.623626	0.932077	-6.38739	Not DE
MRPL20	-0.030248	6.20085	-0.491947	0.623652	0.932077	-6.70614	Not DE
SLC41A1	0.0368955	5.84018	0.49194	0.623656	0.932077	-6.57636	Not DE
TIGD1	0.0384528	5.35633	0.491936	0.623659	0.932077	-6.43723	Not DE
FAM162B	0.0473934	5.35042	0.491858	0.623714	0.932077	-6.39312	Not DE
REG1B	0.0511626	5.13234	0.491812	0.623747	0.932077	-6.30053	Not DE
AOC1	-0.0474658	5.06373	-0.491714	0.623816	0.932105	-6.33952	Not DE
CRABP2	-0.0596047	7.22635	-0.492286	0.623873	0.932117	-6.66951	Not DE
CSF2RB	0.0463991	5.14443	0.491235	0.624154	0.932331	-6.33677	Not DE
SPAG6	-0.0425046	5.31208	-0.49114	0.62422	0.932331	-6.39333	Not DE
WDR44	-0.0399575	5.45215	-0.491139	0.624222	0.932331	-6.51902	Not DE
TDRD10	0.0426922	5.32215	0.491009	0.624313	0.932331	-6.36868	Not DE
ACOT11	0.0402397	5.57249	0.491007	0.624314	0.932331	-6.48012	Not DE
DNAH12	-0.0464069	5.23556	-0.490996	0.624322	0.932331	-6.37248	Not DE
ING5	-0.036767	5.83686	-0.490934	0.624366	0.932331	-6.66429	Not DE
CCT8L2	-0.0516082	4.88178	-0.490815	0.62445	0.932335	-6.32781	Not DE
G6PC1	0.0461833	5.29208	0.490783	0.624472	0.932335	-6.35799	Not DE
FBXL22	0.0423216	5.33017	0.490718	0.624518	0.932335	-6.37632	Not DE
RFC3	0.0421198	5.4419	0.490504	0.624669	0.93244	-6.44836	Not DE
CD5L	0.0522642	4.8632	0.490427	0.624723	0.93244	-6.27635	Not DE
PFDN1	0.0306285	5.94479	0.490342	0.624783	0.93244	-6.68024	Not DE
RGS18	0.0408261	5.43357	0.490334	0.624789	0.93244	-6.43425	Not DE
GTSE1	-0.0399071	5.44188	-0.490237	0.624858	0.932453	-6.44849	Not DE
TMEM202	0.0403639	5.40567	0.49018	0.624897	0.932453	-6.41027	Not DE
SOAT2	-0.0487853	4.87834	-0.489821	0.625151	0.932612	-6.29899	Not DE
TGIF1	-0.0501654	4.66307	-0.489788	0.625174	0.932612	-6.25551	Not DE
OPN4	0.0446682	4.99563	0.489758	0.625196	0.932612	-6.32038	Not DE
MAFB	0.0564717	4.82153	0.4896	0.625329	0.932612	-6.27583	Not DE
CCDC138	0.040329	5.28372	0.489491	0.625384	0.932612	-6.4245	Not DE
TDGF1	0.0359307	5.5532	0.489485	0.625388	0.932612	-6.49318	Not DE
SRY	-0.0385856	5.2438	-0.489312	0.62551	0.932612	-6.40608	Not DE
DLST	-0.0341613	5.73306	-0.489269	0.625541	0.932612	-6.57095	Not DE
OSTN	-0.0539181	4.45822	-0.489262	0.625546	0.932612	-6.20012	Not DE
GOLT1B	-0.0406422	5.21233	-0.489208	0.625584	0.932612	-6.45691	Not DE
SPRR2G	0.0445601	5.29548	0.489199	0.62559	0.932612	-6.3645	Not DE
ALS2	0.0402728	5.45431	0.489121	0.625645	0.932612	-6.52072	Not DE
ZNF589	-0.0348422	5.79202	-0.48911	0.625653	0.932612	-6.562	Not DE
NDUFS4	0.0304232	6.15512	0.488899	0.625801	0.93268	-6.70678	Not DE
TMED8	0.0349131	5.72379	0.488859	0.62583	0.93268	-6.54941	Not DE
C1orf159	0.0485922	5.19938	0.488759	0.625901	0.93268	-6.3637	Not DE
ZNF226	-0.0341633	5.60969	-0.488727	0.625923	0.93268	-6.56784	Not DE
LZTS1	-0.049389	5.50545	-0.489045	0.625974	0.93268	-6.55429	Not DE
BMP3	0.0419722	5.43846	0.48862	0.625998	0.93268	-6.42436	Not DE
PABPC1	-0.0362289	6.3694	-0.488343	0.626205	0.932844	-6.69798	Not DE
CLVS1	-0.0357714	5.66963	-0.488323	0.626209	0.932844	-6.57003	Not DE
ZNF585B	0.0410777	5.41852	0.488211	0.626287	0.932887	-6.45212	Not DE
TGIF2LY	0.0427946	5.13466	0.48813	0.626345	0.932898	-6.33751	Not DE
CLPX	-0.035863	5.72802	-0.488059	0.626395	0.932899	-6.59408	Not DE
PLOD2	-0.0464742	5.08442	-0.487949	0.626473	0.93294	-6.35167	Not DE
MYH3	-0.0496894	4.90213	-0.487718	0.626635	0.933104	-6.27521	Not DE
CKAP2L	0.0564149	4.70233	0.487651	0.626683	0.933104	-6.23608	Not DE
OR7A17	-0.0419398	5.14061	-0.487539	0.626762	0.933148	-6.36891	Not DE
BPI	-0.0441529	5.086	-0.487323	0.626915	0.933241	-6.3361	Not DE
DEPDC1	-0.0474469	4.87672	-0.487309	0.626924	0.933241	-6.32072	Not DE
CCDC142	-0.0585622	4.43845	-0.487051	0.627107	0.933267	-6.2021	Not DE
COQ7	0.034882	5.5867	0.487014	0.627133	0.933267	-6.52817	Not DE
PMFBP1	-0.0401809	5.16396	-0.486994	0.627147	0.933267	-6.34799	Not DE
CASP7	0.0505341	5.13755	0.486775	0.627302	0.933267	-6.33598	Not DE
PMM1	0.0330969	5.92113	0.486689	0.627362	0.933267	-6.66939	Not DE
NXT2	0.0439345	5.33968	0.48666	0.627383	0.933267	-6.37843	Not DE
C1orf74	-0.0384507	5.39911	-0.486635	0.627401	0.933267	-6.4466	Not DE
ACAN	0.0423598	5.26759	0.486573	0.627445	0.933267	-6.3535	Not DE
FGF19	0.0411153	5.16401	0.486533	0.627473	0.933267	-6.39637	Not DE
TMEM8B	-0.0357859	5.70056	-0.486522	0.627481	0.933267	-6.59458	Not DE
OSER1	-0.0369012	5.46022	-0.486199	0.627709	0.933267	-6.52708	Not DE
INTU	0.03905	5.52583	0.486065	0.627803	0.933267	-6.45765	Not DE
PHLDA1	0.0377285	5.42076	0.486025	0.627832	0.933267	-6.45527	Not DE
OPN3	-0.0585744	4.50113	-0.485954	0.627882	0.933267	-6.20783	Not DE
CCDC154	-0.0503475	5.01145	-0.485903	0.627918	0.933267	-6.31617	Not DE
BEGAIN	0.0417051	5.51511	0.485899	0.627921	0.933267	-6.4769	Not DE
GLI1	0.0558668	4.0501	0.485792	0.627997	0.933267	-6.17377	Not DE
KIN	0.0404607	5.41188	0.485753	0.628024	0.933267	-6.4633	Not DE
ZNF394	0.0432284	5.38441	0.485662	0.628088	0.933267	-6.45614	Not DE
CLBA1	0.0417895	5.41404	0.485624	0.628115	0.933267	-6.50472	Not DE
PDCD2	-0.0520937	4.59668	-0.485483	0.628215	0.933267	-6.27958	Not DE
TRIM38	0.0480391	5.04238	0.485438	0.628247	0.933267	-6.32117	Not DE
GTF3C5	0.0353096	5.45123	0.48542	0.62826	0.933267	-6.49282	Not DE
SLC35G4	-0.0536974	4.73721	-0.485251	0.628379	0.933267	-6.24678	Not DE
COMMD5	0.0396369	5.3896	0.485166	0.628439	0.933267	-6.47941	Not DE
ACP4	0.0453833	5.02137	0.485158	0.628445	0.933267	-6.31619	Not DE
RPAP1	0.0445287	5.57539	0.485109	0.628493	0.933267	-6.49308	Not DE
ADAMTS20	0.0464114	5.11714	0.485044	0.628525	0.933267	-6.34043	Not DE
MYPN	0.0431678	4.88073	0.485039	0.628529	0.933267	-6.3255	Not DE
C17orf113	-0.0555604	4.59635	-0.485003	0.628554	0.933267	-6.25067	Not DE
CASP1	0.0464995	5.40762	0.484945	0.628596	0.933267	-6.38341	Not DE
PRELID3A	0.0386896	5.42864	0.484933	0.628604	0.933267	-6.44602	Not DE
NCBP2	-0.0264193	6.49363	-0.484929	0.628607	0.933267	-6.72369	Not DE
CHKB	0.0387522	5.48448	0.484825	0.62868	0.933267	-6.51962	Not DE
C7orf26	-0.0540923	4.21253	-0.4847	0.628769	0.933267	-6.21153	Not DE
TCL1B	0.044145	5.03446	0.484688	0.628777	0.933267	-6.32594	Not DE
GPC3	0.0524343	4.89433	0.484653	0.628802	0.933267	-6.27176	Not DE
UBE2NL	-0.0362214	5.49471	-0.484421	0.628966	0.933267	-6.67573	Not DE
MAGT1	-0.0422989	5.47693	-0.48442	0.628967	0.933267	-6.42339	Not DE
SLC35G1	0.0412819	5.35345	0.484367	0.629005	0.933267	-6.42455	Not DE
ERGIC2	-0.0333372	5.79422	-0.484317	0.62904	0.933267	-6.62432	Not DE
ACTL7A	0.0431726	5.13606	0.484164	0.629148	0.933267	-6.34348	Not DE
RNASE10	-0.0415562	5.06195	-0.484142	0.629163	0.933267	-6.35111	Not DE
LCE2C	0.0429556	5.1968	0.484108	0.629188	0.933267	-6.38136	Not DE
MYL12A	0.0412265	5.54705	0.484104	0.62919	0.933267	-6.45524	Not DE
RPS27A	0.0457713	7.80251	0.484434	0.629296	0.933326	-6.67253	Not DE
KRT86	-0.0419362	5.27774	-0.483773	0.629425	0.933326	-6.38449	Not DE
C1QTNF3	0.0438652	5.09809	0.483767	0.629429	0.933326	-6.32577	Not DE
ZNF853	-0.0423551	5.40431	-0.483765	0.62943	0.933326	-6.43374	Not DE
NRG2	0.0419268	5.35	0.483537	0.629592	0.933445	-6.43869	Not DE
TMC1	0.0484624	5.03707	0.48351	0.629611	0.933445	-6.311	Not DE
UTS2B	-0.0501963	4.82301	-0.483433	0.629666	0.933452	-6.27268	Not DE
TNNI1	0.0493952	4.77093	0.483297	0.629762	0.933468	-6.2609	Not DE
MAPK9	0.0353391	6.53259	0.483269	0.629782	0.933468	-6.70156	Not DE
ZNF432	-0.0371824	5.33157	-0.483206	0.629826	0.933468	-6.43931	Not DE
PLSCR3	-0.0563837	4.51248	-0.482995	0.629976	0.933616	-6.21668	Not DE
ESPNL	0.0536027	4.96379	0.482896	0.630046	0.933645	-6.29198	Not DE
ANTXR2	0.0421807	5.27195	0.482647	0.630222	0.933833	-6.42788	Not DE
SPANXN1	-0.0440511	5.2192	-0.482405	0.630393	0.934006	-6.38051	Not DE
TAOK2	-0.0383018	5.38131	-0.48234	0.630439	0.934006	-6.55039	Not DE
FAM180B	0.0472807	5.12929	0.482215	0.630528	0.934063	-6.38497	Not DE
ORAI3	-0.0408	5.39276	-0.482098	0.630611	0.934112	-6.40337	Not DE
CFAP100	0.0459522	5.16708	0.481974	0.630699	0.934135	-6.3369	Not DE
IRF2	0.0395691	5.30372	0.481871	0.630771	0.934135	-6.46005	Not DE
GADL1	0.0375849	5.52573	0.481794	0.630826	0.934135	-6.44082	Not DE
SMIM29	-0.0332463	5.70904	-0.481566	0.630987	0.934135	-6.62955	Not DE
PIEZO2	0.0534057	4.65516	0.481539	0.631007	0.934135	-6.23087	Not DE
CHST9	0.0455125	5.23223	0.48144	0.631076	0.934135	-6.36356	Not DE
MRE11	-0.0395239	5.25873	-0.481342	0.631146	0.934135	-6.4003	Not DE
AZIN1	0.031284	6.65573	0.481338	0.631149	0.934135	-6.72105	Not DE
COX15	0.0342044	5.76187	0.481286	0.631186	0.934135	-6.63331	Not DE
CNTROB	0.0384736	5.45266	0.481198	0.631249	0.934135	-6.45083	Not DE
DNAJC15	-0.0337885	5.89372	-0.481163	0.631273	0.934135	-6.66203	Not DE
MS4A7	-0.0431682	5.11924	-0.480948	0.631426	0.934135	-6.32357	Not DE
POLR3K	0.043432	5.21355	0.4809	0.631459	0.934135	-6.43438	Not DE
CBFB	-0.0413381	5.82247	-0.480885	0.63147	0.934135	-6.48708	Not DE
NLRP12	-0.0447909	5.10621	-0.480863	0.631485	0.934135	-6.34701	Not DE
EMG1	-0.0440949	4.99991	-0.480819	0.631517	0.934135	-6.37001	Not DE
OPRPN	0.0468549	4.84315	0.480808	0.631525	0.934135	-6.27225	Not DE
APOLD1	0.0441998	5.55135	0.480805	0.631527	0.934135	-6.45551	Not DE
BLZF1	-0.0333168	5.57469	-0.48072	0.631587	0.93415	-6.5303	Not DE
EFNA5	-0.0667496	4.31219	-0.480837	0.631679	0.934173	-6.19096	Not DE
THAP8	0.0448119	5.15529	0.480504	0.63174	0.934173	-6.38221	Not DE
ANXA13	0.0529012	4.75089	0.480487	0.631752	0.934173	-6.28686	Not DE
ITPKA	0.0692838	5.72053	0.480775	0.631998	0.934463	-6.56792	Not DE
MSRB3	0.0498088	4.66893	0.479879	0.632183	0.934662	-6.24592	Not DE
ZNF425	-0.0407665	5.43016	-0.479608	0.632376	0.934869	-6.41179	Not DE
AHSG	0.0367281	5.46833	0.47954	0.632423	0.934869	-6.41539	Not DE
UGT3A2	-0.0452476	5.2273	-0.479459	0.632481	0.93488	-6.34074	Not DE
TTPA	-0.0460816	4.83415	-0.47934	0.632566	0.934928	-6.29179	Not DE
JMJD1C	0.0348725	5.85026	0.479065	0.632761	0.934928	-6.62309	Not DE
KBTBD13	-0.0447297	5.09602	-0.479019	0.632793	0.934928	-6.33993	Not DE
CATSPERD	0.0418465	5.2003	0.47894	0.632849	0.934928	-6.36078	Not DE
HNRNPF	0.0393795	5.50041	0.478901	0.632877	0.934928	-6.51422	Not DE
LONRF3	-0.0404417	5.0664	-0.478843	0.632918	0.934928	-6.34713	Not DE
OR6C65	0.0433962	5.17577	0.478516	0.63315	0.934928	-6.33035	Not DE
CETP	0.0361456	5.21046	0.478465	0.633186	0.934928	-6.37568	Not DE
DAZ4	-0.0527703	4.95796	-0.478461	0.633194	0.934928	-6.3106	Not DE
STK11IP	-0.0513179	4.63177	-0.478372	0.633252	0.934928	-6.28724	Not DE
MAN2B1	0.0381828	5.54417	0.478362	0.633259	0.934928	-6.47478	Not DE
SLC7A4	0.0388205	5.34243	0.478267	0.633326	0.934928	-6.43616	Not DE
PRB3	-0.0482296	4.74278	-0.478127	0.633426	0.934928	-6.30926	Not DE
HORMAD1	-0.0419983	4.983	-0.477987	0.633525	0.934928	-6.31252	Not DE
ZNF205	-0.0437325	4.81811	-0.477986	0.633526	0.934928	-6.30599	Not DE
CLDN7	0.0432452	5.03613	0.477975	0.633533	0.934928	-6.33205	Not DE
PIGBOS1	-0.0448291	4.93953	-0.477906	0.633583	0.934928	-6.37208	Not DE
CERS5	-0.0353592	5.75691	-0.477899	0.633588	0.934928	-6.64128	Not DE
HOXC11	-0.0480912	4.92569	-0.477824	0.633641	0.934928	-6.30189	Not DE
NASP	0.0366838	6.00923	0.477747	0.633696	0.934928	-6.60308	Not DE
RFNG	0.0391951	5.68839	0.477727	0.63371	0.934928	-6.56295	Not DE
ARSH	-0.0437068	5.11685	-0.477693	0.633734	0.934928	-6.35216	Not DE
LYG2	-0.0403508	5.38239	-0.477674	0.633748	0.934928	-6.43142	Not DE
SULT2B1	0.0386464	5.27859	0.477648	0.633766	0.934928	-6.39161	Not DE
ST6GALNAC2	-0.043267	5.39175	-0.477557	0.63383	0.934928	-6.40513	Not DE
HES2	0.0502918	4.92287	0.477525	0.633853	0.934928	-6.31707	Not DE
PRMT7	0.0349039	5.62329	0.477452	0.633905	0.934928	-6.51158	Not DE
HADHB	0.0374997	5.82212	0.477438	0.633915	0.934928	-6.54985	Not DE
FSTL3	-0.0492822	4.52041	-0.477303	0.634011	0.934947	-6.21463	Not DE
RTBDN	-0.0399693	5.27877	-0.477049	0.634191	0.934947	-6.46049	Not DE
DHX30	-0.0351793	5.9179	-0.476994	0.63423	0.934947	-6.6682	Not DE
HTATIP2	0.041737	5.30023	0.476945	0.634265	0.934947	-6.42625	Not DE
KRTAP15-1	0.0474671	5.10267	0.47688	0.634311	0.934947	-6.32212	Not DE
NFASC	-0.0438232	6.28891	-0.477294	0.634354	0.934947	-6.70691	Not DE
CLEC12B	0.0409518	5.36451	0.476811	0.63436	0.934947	-6.42031	Not DE
TMCO2	0.0458144	5.06791	0.476775	0.634386	0.934947	-6.31963	Not DE
FCN2	0.0390126	5.17727	0.47677	0.634389	0.934947	-6.37297	Not DE
SUN3	-0.0475126	4.97625	-0.476715	0.634428	0.934947	-6.32515	Not DE
EXOSC6	-0.0538611	5.6107	-0.477067	0.634598	0.935053	-6.6165	Not DE
TMC7	0.0597465	4.75878	0.476588	0.6346	0.935053	-6.23768	Not DE
CBY2	0.0569655	4.4892	0.47625	0.634758	0.935141	-6.2059	Not DE
C10orf95	-0.0650683	4.087	-0.476435	0.63476	0.935141	-6.18489	Not DE
ROCK1	0.0359955	5.58617	0.476121	0.63485	0.9352	-6.51638	Not DE
FGFR4	0.0444404	5.11122	0.475941	0.634978	0.935294	-6.34819	Not DE
MAP1LC3C	0.0452375	5.15149	0.47589	0.635014	0.935294	-6.33156	Not DE
OR13C3	0.0402248	5.34918	0.475648	0.635186	0.93545	-6.41394	Not DE
FAM110C	0.0627283	4.48804	0.475954	0.635221	0.93545	-6.29201	Not DE
STARD5	-0.0512826	4.95468	-0.475425	0.635345	0.93552	-6.32364	Not DE
CUL7	0.0365782	5.52294	0.475392	0.635368	0.93552	-6.51132	Not DE
SIT1	0.042635	5.02674	0.475321	0.635418	0.93552	-6.33658	Not DE
CHRNB3	0.0433596	5.30073	0.475081	0.635589	0.935645	-6.41963	Not DE
SIRT5	0.0346333	5.67597	0.475061	0.635603	0.935645	-6.59525	Not DE
MYH7	-0.0448605	5.08796	-0.474794	0.635793	0.93585	-6.34441	Not DE
EBAG9	0.0416789	5.26112	0.474627	0.635912	0.935951	-6.48118	Not DE
WNT8B	0.0566566	4.2856	0.47438	0.636087	0.936127	-6.18676	Not DE
PSME1	-0.0370485	5.26348	-0.474281	0.636157	0.936127	-6.45142	Not DE
RAD51C	0.0352958	5.57034	0.474192	0.636221	0.936127	-6.57488	Not DE
DDTL	0.0452737	5.09876	0.474029	0.636337	0.936127	-6.33018	Not DE
TRIM31	-0.0551713	4.4667	-0.474021	0.636343	0.936127	-6.21244	Not DE
EDN2	0.0377367	5.30006	0.474006	0.636353	0.936127	-6.40778	Not DE
SEMA6A	0.0596321	5.59889	0.474439	0.636382	0.936127	-6.40315	Not DE
OVCH2	0.0545418	4.46401	0.473737	0.636545	0.936158	-6.20122	Not DE
BCLAF1	0.0284517	6.06732	0.473736	0.636545	0.936158	-6.71045	Not DE
ZMAT1	0.0407954	5.3934	0.473725	0.636553	0.936158	-6.43756	Not DE
FZD10	0.0423983	5.29465	0.473584	0.636654	0.936169	-6.3574	Not DE
RIT2	0.0399655	5.58839	0.473573	0.636661	0.936169	-6.53469	Not DE
FOXD1	0.0427726	4.93605	0.473392	0.63679	0.936285	-6.31107	Not DE
TRIB3	0.0452707	4.93391	0.47302	0.637054	0.936548	-6.32019	Not DE
SUCLG2	0.0443982	5.45863	0.472999	0.637069	0.936548	-6.37577	Not DE
AXIN1	-0.0406725	5.35484	-0.472797	0.637213	0.936553	-6.42373	Not DE
ABCA10	0.0448875	5.23037	0.47272	0.637268	0.936553	-6.3776	Not DE
CCNYL1	0.0438626	5.29044	0.4727	0.637282	0.936553	-6.37912	Not DE
MVB12A	0.0373835	5.57381	0.472618	0.63734	0.936553	-6.48528	Not DE
RABIF	0.0408794	5.28091	0.472597	0.637355	0.936553	-6.43794	Not DE
FBXO2	0.039294	5.50739	0.472508	0.637419	0.936553	-6.51203	Not DE
BTBD10	0.0273856	6.54181	0.472309	0.63756	0.936553	-6.72179	Not DE
ETFBKMT	-0.0445345	5.16686	-0.472179	0.637653	0.936553	-6.35851	Not DE
INF2	-0.0432596	5.77272	-0.472486	0.637673	0.936553	-6.64161	Not DE
IQCA1	0.0442913	5.40559	0.472097	0.637711	0.936553	-6.40449	Not DE
TRHR	0.0548297	4.55287	0.472092	0.637714	0.936553	-6.21202	Not DE
CRYBB1	0.0529475	4.4778	0.47209	0.637716	0.936553	-6.21664	Not DE
ANP32D	-0.0387252	5.20955	-0.472035	0.637756	0.936553	-6.39098	Not DE
SURF2	-0.0312194	5.71785	-0.472008	0.637775	0.936553	-6.5721	Not DE
SMOC2	-0.0425162	5.22561	-0.471874	0.63787	0.936568	-6.39987	Not DE
ARID5B	-0.0385454	5.56889	-0.471852	0.637885	0.936568	-6.47282	Not DE
RSAD2	0.0388734	5.27695	0.471566	0.638089	0.936713	-6.3978	Not DE
C11orf91	0.054384	4.61567	0.471542	0.638106	0.936713	-6.25877	Not DE
FAM221B	0.0440763	5.20761	0.471502	0.638135	0.936713	-6.37205	Not DE
EMP1	-0.043113	5.23331	-0.471352	0.638241	0.936796	-6.37256	Not DE
CRYBG2	0.044749	5.15037	0.471272	0.638298	0.936806	-6.3464	Not DE
COX8C	0.0519617	4.41349	0.47105	0.638456	0.936915	-6.20909	Not DE
ZXDA	-0.0414963	5.12167	-0.470972	0.638512	0.936915	-6.37687	Not DE
GRID2	-0.053196	4.49194	-0.470957	0.638523	0.936915	-6.21987	Not DE
GLYAT	-0.0467439	5.03197	-0.470857	0.638594	0.936945	-6.34929	Not DE
C6orf58	0.0355627	5.43839	0.470683	0.638718	0.937006	-6.45054	Not DE
TMEM18	-0.0359398	5.3621	-0.470595	0.638781	0.937006	-6.4982	Not DE
NIPAL1	-0.0412956	5.35088	-0.470588	0.638786	0.937006	-6.40983	Not DE
EFNA2	-0.055763	4.78117	-0.470484	0.638912	0.937053	-6.27782	Not DE
SLC30A7	-0.0500206	4.75227	-0.470302	0.638989	0.937053	-6.27812	Not DE
PAX2	-0.036677	5.2057	-0.470239	0.639034	0.937053	-6.38729	Not DE
KRTAP9-6	0.0593239	4.3752	0.470248	0.639049	0.937053	-6.19899	Not DE
ZNF215	-0.0476598	5.19571	-0.470108	0.639127	0.937053	-6.384	Not DE
NFKBIA	0.0522768	5.7306	0.470464	0.639166	0.937053	-6.49158	Not DE
TIMM21	-0.0375244	5.60846	-0.469993	0.639209	0.937053	-6.57119	Not DE
NPRL3	-0.0431924	5.03393	-0.469967	0.639228	0.937053	-6.41801	Not DE
GTPBP1	0.0359929	5.56986	0.469773	0.639366	0.937053	-6.56933	Not DE
MTMR8	0.0426178	5.12568	0.46975	0.639382	0.937053	-6.35294	Not DE
EOGT	0.0451735	5.09029	0.46972	0.639404	0.937053	-6.31409	Not DE
SPINT3	0.0507554	4.99032	0.469564	0.639515	0.937053	-6.32019	Not DE
FCMR	0.054858	4.4813	0.469468	0.639583	0.937053	-6.21488	Not DE
VN1R4	0.0409191	5.34227	0.46946	0.639589	0.937053	-6.36693	Not DE
FTSJ3	0.0375817	5.45826	0.469454	0.639593	0.937053	-6.44006	Not DE
ABCC8	0.032741	5.58873	0.469342	0.639673	0.937053	-6.54806	Not DE
TTC23L	-0.0383716	5.32784	-0.469284	0.639714	0.937053	-6.43714	Not DE
BCAR1	-0.0394563	5.28945	-0.469166	0.63982	0.937053	-6.59366	Not DE
ZAR1L	0.0367588	5.57637	0.469003	0.639915	0.937053	-6.5122	Not DE
RBM18	0.0369819	5.43143	0.468955	0.639949	0.937053	-6.51356	Not DE
NAA30	-0.0337051	5.64069	-0.468876	0.640005	0.937053	-6.60071	Not DE
PSMB11	-0.046984	4.8589	-0.468861	0.640016	0.937053	-6.30626	Not DE
C1orf141	0.0484928	5.27857	0.46878	0.640074	0.937053	-6.36671	Not DE
RHOXF2	-0.0437777	5.1826	-0.468727	0.640111	0.937053	-6.37687	Not DE
MAGEA1	-0.050554	4.44021	-0.468686	0.64014	0.937053	-6.20815	Not DE
CSHL1	0.0407257	5.33793	0.468573	0.640221	0.937053	-6.40872	Not DE
PLEC	0.0343951	7.02782	0.468545	0.640253	0.937053	-6.71962	Not DE
NCS1	-0.0460202	6.95577	-0.469042	0.640285	0.937053	-6.73136	Not DE
SCRT2	0.0507312	4.84456	0.468415	0.640334	0.937053	-6.28483	Not DE
CFAP161	0.046208	5.06897	0.4684	0.640345	0.937053	-6.35871	Not DE
FAM25A	0.0427851	5.45966	0.46836	0.640373	0.937053	-6.4297	Not DE
TMEM50A	-0.0347371	5.79367	-0.468272	0.640436	0.937071	-6.6415	Not DE
TPRX1	0.0428223	5.07354	0.46819	0.640494	0.937075	-6.3402	Not DE
CCDC28B	0.0540008	4.37872	0.468128	0.640538	0.937075	-6.19971	Not DE
ZC3H12A	0.0375776	5.16271	0.467849	0.640737	0.937247	-6.36008	Not DE
TUBB1	-0.0428337	5.59085	-0.467822	0.640756	0.937247	-6.44906	Not DE
RBBP6	0.037042	5.4375	0.467685	0.640854	0.937286	-6.55762	Not DE
FLYWCH2	0.0325602	5.63674	0.467644	0.640883	0.937286	-6.60556	Not DE
SLCO6A1	0.0462113	4.68429	0.46752	0.640972	0.937342	-6.23752	Not DE
LPO	0.0440912	5.12109	0.467357	0.641088	0.937438	-6.33279	Not DE
TGM2	-0.0436758	5.24842	-0.467178	0.641216	0.937505	-6.38555	Not DE
RGMB	0.0347285	5.66199	0.467153	0.641234	0.937505	-6.62596	Not DE
NKX2-3	0.0401018	5.60924	0.466754	0.641518	0.937781	-6.44351	Not DE
GSTA1	-0.0369118	5.29053	-0.466747	0.641523	0.937781	-6.37124	Not DE
TMEM176B	0.0423731	5.22023	0.46666	0.641586	0.937799	-6.38984	Not DE
CMPK2	-0.0360527	5.45329	-0.466575	0.641646	0.937813	-6.4724	Not DE
CYP2C8	0.0388067	5.29425	0.466365	0.641796	0.937959	-6.4241	Not DE
RPP25L	0.035799	5.3349	0.466196	0.641916	0.938062	-6.47246	Not DE
KDM5B	0.0387401	5.50693	0.466026	0.642038	0.938101	-6.5106	Not DE
SLC25A28	0.0415492	5.35316	0.465939	0.6421	0.938101	-6.43303	Not DE
TEKT5	-0.0421266	5.25189	-0.46585	0.642164	0.938101	-6.39171	Not DE
CNOT8	0.0309124	5.93545	0.465736	0.642245	0.938101	-6.67556	Not DE
CSNK1A1L	-0.0415522	5.2442	-0.465641	0.642313	0.938101	-6.40932	Not DE
IL31RA	0.0465416	5.20642	0.465558	0.642372	0.938101	-6.35474	Not DE
BID	0.0387847	5.57487	0.465526	0.642395	0.938101	-6.47563	Not DE
CCDC78	-0.0385939	5.12428	-0.465476	0.642431	0.938101	-6.36224	Not DE
RNF32	-0.0490997	4.75014	-0.465421	0.64247	0.938101	-6.28018	Not DE
OR8J3	0.0416974	5.19412	0.46539	0.642492	0.938101	-6.35012	Not DE
THPO	0.0397125	5.32149	0.465347	0.642523	0.938101	-6.39731	Not DE
NTSR1	0.0434955	5.00594	0.465307	0.642551	0.938101	-6.34375	Not DE
GRK6	0.0354464	5.51407	0.465175	0.642645	0.938101	-6.52559	Not DE
NXPH4	0.0538791	4.59895	0.465171	0.642648	0.938101	-6.21913	Not DE
TMEM102	-0.0441299	5.10865	-0.465103	0.642697	0.938101	-6.37131	Not DE
FGGY	-0.0372908	5.47199	-0.464797	0.642915	0.93834	-6.46518	Not DE
GRIN3A	-0.041991	5.22251	-0.464594	0.64306	0.93834	-6.37418	Not DE
PARS2	0.0428656	5.28614	0.464582	0.643069	0.93834	-6.40187	Not DE
WDR38	0.0429858	5.32252	0.464447	0.643165	0.93834	-6.36498	Not DE
WDR83OS	-0.0344399	5.88572	-0.46441	0.643192	0.93834	-6.63025	Not DE
KIAA1614	0.0358434	5.61093	0.46439	0.643206	0.93834	-6.5181	Not DE
ITIH6	-0.0467197	5.15524	-0.464382	0.643212	0.93834	-6.33195	Not DE
TRIM11	-0.0432966	5.05642	-0.464223	0.643325	0.938432	-6.39826	Not DE
IQUB	0.0460814	4.76005	0.463904	0.643553	0.938691	-6.26327	Not DE
GPATCH4	-0.0381518	5.58145	-0.463568	0.643793	0.938968	-6.54641	Not DE
OVCH1	-0.0422989	4.98704	-0.463366	0.643937	0.939105	-6.33579	Not DE
OR51F1	-0.0404339	4.93745	-0.463276	0.644002	0.939126	-6.31484	Not DE
H2AC15	0.0679659	4.21856	0.463516	0.644057	0.939133	-6.18296	Not DE
RC3H2	0.0336659	5.62386	0.463025	0.644182	0.939163	-6.56711	Not DE
PLEKHN1	-0.0498216	4.68788	-0.462982	0.644212	0.939163	-6.25179	Not DE
MIS18A	-0.0403718	5.06269	-0.462928	0.644251	0.939163	-6.3695	Not DE
PBDC1	-0.0415506	5.26176	-0.462824	0.644325	0.939163	-6.43315	Not DE
SPICE1	0.0394805	5.45679	0.462817	0.64433	0.939163	-6.45511	Not DE
ZNF860	0.0490304	4.95703	0.462601	0.644484	0.939222	-6.31786	Not DE
HTR6	0.0444399	5.02062	0.462581	0.644499	0.939222	-6.33991	Not DE
KDM4C	-0.0358327	5.54254	-0.46255	0.644521	0.939222	-6.50329	Not DE
BAIAP2L2	0.0579602	4.25406	0.462175	0.644791	0.939537	-6.19181	Not DE
SEMA3C	0.0570831	5.14516	0.462543	0.644844	0.939537	-6.41718	Not DE
AWAT1	-0.0419869	5.14608	-0.462003	0.644912	0.939537	-6.36397	Not DE
CNKSR1	0.0404837	5.17834	0.461966	0.644938	0.939537	-6.37117	Not DE
ACOT1	0.035323	5.23032	0.461835	0.645032	0.9396	-6.54723	Not DE
TAF1C	0.042665	5.01479	0.461118	0.645545	0.94021	-6.40596	Not DE
MS4A12	-0.0366515	5.32722	-0.461088	0.645566	0.94021	-6.43312	Not DE
TTC9B	0.0581602	5.5748	0.461563	0.645645	0.94021	-6.5616	Not DE
LRRN3	-0.0431965	5.5016	-0.461108	0.64566	0.94021	-6.54585	Not DE
PAGE1	-0.0409394	5.26113	-0.460704	0.645841	0.94021	-6.38245	Not DE
C15orf65	-0.0440622	5.14644	-0.460538	0.64596	0.94021	-6.36437	Not DE
TIAL1	-0.0275665	6.22795	-0.460406	0.646055	0.94021	-6.72501	Not DE
C8orf58	-0.0355747	5.49426	-0.460354	0.646092	0.94021	-6.48356	Not DE
CNTRL	-0.041006	5.39289	-0.460156	0.646234	0.94021	-6.42988	Not DE
FOXF2	-0.0475789	4.68598	-0.460147	0.64624	0.94021	-6.26387	Not DE
SELE	-0.0536955	4.5059	-0.460107	0.646269	0.94021	-6.23469	Not DE
OR4Q3	0.0386021	5.39952	0.459958	0.646375	0.94021	-6.40555	Not DE
BIK	-0.0404035	5.31097	-0.459871	0.646437	0.94021	-6.43981	Not DE
EFCAB10	-0.0367604	5.31954	-0.459862	0.646444	0.94021	-6.4057	Not DE
NLRP9	0.0432669	5.31995	0.459831	0.646466	0.94021	-6.36971	Not DE
TFAP4	0.0437159	5.33543	0.459789	0.646496	0.94021	-6.42492	Not DE
OR10G7	0.039477	5.36562	0.45975	0.646524	0.94021	-6.38073	Not DE
OR4X1	0.0389229	5.50653	0.459748	0.646525	0.94021	-6.45002	Not DE
NFE2	0.0378469	5.43585	0.459646	0.646599	0.94021	-6.42466	Not DE
PFKFB1	0.0404033	5.30093	0.459628	0.646611	0.94021	-6.41619	Not DE
AP5S1	0.0342673	5.41834	0.459528	0.646682	0.94021	-6.46989	Not DE
CLP1	-0.0378114	5.35163	-0.459436	0.646748	0.94021	-6.45818	Not DE
ENPP3	0.0514614	4.49423	0.459393	0.646779	0.94021	-6.2246	Not DE
HOXC10	0.0349059	5.43174	0.45936	0.646803	0.94021	-6.42265	Not DE
TP53TG3F	0.0466609	5.07943	0.45928	0.64686	0.94021	-6.3357	Not DE
MAP3K2	-0.0339783	5.76437	-0.459196	0.64692	0.94021	-6.59611	Not DE
TCAIM	-0.0414068	5.21902	-0.459159	0.646947	0.94021	-6.39369	Not DE
ZNF148	0.0371655	5.25417	0.459151	0.646953	0.94021	-6.53145	Not DE
SLC25A20	0.0349454	5.65112	0.459122	0.646973	0.94021	-6.46604	Not DE
SAMD8	0.0287537	6.00378	0.459053	0.647023	0.94021	-6.69463	Not DE
FUCA1	-0.0350857	5.53709	-0.459047	0.647027	0.94021	-6.53005	Not DE
BUB1	0.0474609	5.15834	0.459	0.647061	0.94021	-6.37844	Not DE
H2AC8	0.041096	5.15363	0.458907	0.647145	0.940258	-6.53397	Not DE
ALDH1A3	0.037072	5.46129	0.458743	0.647245	0.94033	-6.44268	Not DE
CRYBG1	0.0421891	5.09137	0.458484	0.64743	0.94041	-6.33016	Not DE
KEAP1	0.0441828	5.16503	0.458356	0.647522	0.94041	-6.38241	Not DE
ITGA2	-0.0501183	4.5723	-0.458327	0.647543	0.94041	-6.22737	Not DE
TRUB1	0.0380577	5.62399	0.458336	0.647549	0.94041	-6.60423	Not DE
WDR81	0.0454571	4.79315	0.458314	0.647552	0.94041	-6.30369	Not DE
RBM38	-0.0439493	5.18468	-0.458136	0.647679	0.940416	-6.38469	Not DE
PZP	-0.0443163	5.15075	-0.458012	0.647768	0.940416	-6.3726	Not DE
INTS2	0.038645	5.56283	0.457973	0.647796	0.940416	-6.50457	Not DE
PHF6	0.0390594	5.24696	0.457613	0.648054	0.940416	-6.42092	Not DE
IGSF6	-0.0429234	5.319	-0.457525	0.648117	0.940416	-6.40124	Not DE
SFRP2	0.0516403	5.37713	0.457665	0.648183	0.940416	-6.40251	Not DE
ZNF322	0.033738	5.51705	0.457381	0.64822	0.940416	-6.52449	Not DE
SSX2	0.0445018	5.23679	0.457287	0.648288	0.940416	-6.35323	Not DE
AQP2	-0.0373378	5.33701	-0.457247	0.648317	0.940416	-6.45012	Not DE
MYOZ3	0.0429702	5.03809	0.45718	0.648364	0.940416	-6.32604	Not DE
SLC7A13	0.0401962	5.32712	0.457177	0.648367	0.940416	-6.42523	Not DE
CYP1A1	-0.0446485	5.07261	-0.457121	0.648407	0.940416	-6.32071	Not DE
MS4A4E	0.0363711	5.30598	0.457115	0.648412	0.940416	-6.40827	Not DE
LAPTM5	0.0439759	5.84291	0.457046	0.648483	0.940416	-6.469	Not DE
TRAC	-0.0564888	4.34907	-0.456937	0.648538	0.940416	-6.20478	Not DE
RIPPLY3	-0.0558482	4.33442	-0.456935	0.64854	0.940416	-6.18743	Not DE
HBM	0.043156	5.34861	0.456921	0.648551	0.940416	-6.41787	Not DE
PLOD1	-0.0355389	6.12256	-0.4569	0.648565	0.940416	-6.60719	Not DE
SLC39A5	-0.0436145	4.95534	-0.456863	0.648592	0.940416	-6.31915	Not DE
ABHD11	0.0383242	5.49985	0.456853	0.648599	0.940416	-6.46039	Not DE
MCCC2	-0.0331601	5.52694	-0.456813	0.648628	0.940416	-6.54024	Not DE
TAB3	-0.0368785	5.45617	-0.456641	0.648751	0.940416	-6.56369	Not DE
LRRC43	0.0397894	5.05131	0.456599	0.648781	0.940416	-6.36704	Not DE
CLDN1	-0.0361788	5.20958	-0.45655	0.648816	0.940416	-6.38896	Not DE
HS3ST6	-0.041502	5.03826	-0.456531	0.64883	0.940416	-6.32329	Not DE
SPSB2	-0.0432678	5.19673	-0.456446	0.64889	0.940416	-6.38367	Not DE
ATOH8	0.044761	5.16967	0.456379	0.648938	0.940416	-6.34075	Not DE
ZNF680	0.0350236	5.41812	0.456342	0.648965	0.940416	-6.58035	Not DE
DPPA2	0.0403846	5.28907	0.456012	0.649202	0.940477	-6.38154	Not DE
C12orf40	-0.0559618	4.24967	-0.455991	0.649217	0.940477	-6.1999	Not DE
LBX1	-0.0437516	5.39366	-0.455984	0.649222	0.940477	-6.42478	Not DE
HLA-F	0.0460545	4.79196	0.45586	0.649311	0.940477	-6.32311	Not DE
OFCC1	0.0385411	5.26508	0.45563	0.649476	0.940477	-6.4078	Not DE
LGR6	0.0375031	5.16585	0.45562	0.649483	0.940477	-6.38245	Not DE
SPINK4	-0.0482906	4.98728	-0.45559	0.649505	0.940477	-6.31094	Not DE
TRIM49B	0.0492068	4.56423	0.455582	0.64951	0.940477	-6.22132	Not DE
E2F5	-0.0372674	5.48167	-0.455519	0.649555	0.940477	-6.4814	Not DE
NOL4L	0.0444233	5.24952	0.455516	0.649557	0.940477	-6.39082	Not DE
PYCARD	-0.0434827	5.05571	-0.455325	0.649695	0.940477	-6.31722	Not DE
SLC29A3	-0.057997	4.48536	-0.455295	0.649769	0.940477	-6.21679	Not DE
TGFBI	-0.0371972	5.40454	-0.455171	0.649805	0.940477	-6.41509	Not DE
KIAA0408	0.0506265	4.4579	0.455071	0.649877	0.940477	-6.21089	Not DE
RMND5B	-0.0358595	5.43634	-0.455055	0.649888	0.940477	-6.52597	Not DE
PTP4A3	0.0321789	6.32775	0.454981	0.649941	0.940477	-6.72323	Not DE
FITM2	0.0373551	5.39887	0.454918	0.649987	0.940477	-6.45089	Not DE
SLC7A5	0.032084	5.98599	0.45489	0.650006	0.940477	-6.65577	Not DE
HIVEP3	0.045012	5.3478	0.454876	0.65005	0.940477	-6.44926	Not DE
NPFFR2	0.0425353	4.91236	0.454737	0.650116	0.940477	-6.31067	Not DE
RAB11FIP5	-0.0261385	6.18295	-0.454622	0.650199	0.940477	-6.70621	Not DE
CLLU1-AS1	-0.0528094	4.59694	-0.45456	0.650243	0.940477	-6.25213	Not DE
ERVV-1	0.0406993	5.31521	0.454379	0.650374	0.940477	-6.37216	Not DE
UBL4A	0.0382505	5.32791	0.454353	0.650392	0.940477	-6.51715	Not DE
CYTH2	-0.0330394	5.70889	-0.454353	0.650392	0.940477	-6.60853	Not DE
KRT6A	-0.0446524	5.01916	-0.454344	0.650398	0.940477	-6.33443	Not DE
C12orf66	-0.040845	5.36875	-0.454323	0.650414	0.940477	-6.44442	Not DE
MFSD1	0.0346343	5.5742	0.454317	0.650417	0.940477	-6.56832	Not DE
GPR153	-0.0403125	5.19374	-0.453945	0.650685	0.940559	-6.38383	Not DE
SNRNP48	-0.0345681	5.52302	-0.45392	0.650702	0.940559	-6.53583	Not DE
KRT39	-0.039533	5.31885	-0.453688	0.650869	0.940559	-6.40596	Not DE
DDI2	0.0319331	5.47115	0.453669	0.650883	0.940559	-6.57512	Not DE
OPA3	0.0422151	5.06381	0.453601	0.650932	0.940559	-6.39097	Not DE
SPATA31D1	0.0393235	5.30572	0.453568	0.650955	0.940559	-6.39113	Not DE
LLCFC1	-0.0398313	5.06883	-0.453479	0.651019	0.940559	-6.36449	Not DE
ASPM	0.0390343	5.21137	0.453404	0.651073	0.940559	-6.38586	Not DE
ZNF595	-0.0449278	4.87657	-0.453404	0.651073	0.940559	-6.39944	Not DE
ZNF136	-0.0395527	5.57722	-0.453353	0.651112	0.940559	-6.54915	Not DE
ATP6V1B1	0.0374207	5.34963	0.453292	0.651154	0.940559	-6.40508	Not DE
MAP4K1	-0.0426553	5.1963	-0.453285	0.651158	0.940559	-6.35167	Not DE
DYTN	-0.0441706	4.94547	-0.453279	0.651163	0.940559	-6.35546	Not DE
PWP1	-0.0295516	5.93631	-0.453168	0.651242	0.940559	-6.67545	Not DE
UBAP2	0.0467937	4.93894	0.453142	0.651261	0.940559	-6.32329	Not DE
KCTD14	0.0382135	5.26498	0.45305	0.651327	0.940559	-6.39957	Not DE
TNFSF13B	-0.0367163	5.14093	-0.452953	0.651397	0.940559	-6.39096	Not DE
NMRK1	-0.0410044	5.38058	-0.452925	0.651417	0.940559	-6.48405	Not DE
TF	0.0768541	5.95314	0.453483	0.651438	0.940559	-6.43997	Not DE
NUP88	0.0367211	5.2361	0.452774	0.651526	0.940559	-6.49352	Not DE
MRPS15	-0.0295397	5.99327	-0.452764	0.651532	0.940559	-6.70546	Not DE
MYH1	0.0396735	5.11195	0.452649	0.651615	0.940607	-6.37856	Not DE
HOXA11	0.0401099	4.89387	0.452544	0.651691	0.940643	-6.30066	Not DE
TMEM97	-0.0380472	5.43961	-0.452318	0.651853	0.940779	-6.55553	Not DE
ZFP90	-0.0386075	5.35787	-0.452259	0.651895	0.940779	-6.4476	Not DE
ZC3H7A	0.0322814	5.83053	0.452132	0.651986	0.940779	-6.59269	Not DE
C1orf68	0.0435451	5.03594	0.452072	0.652029	0.940779	-6.34338	Not DE
OS9	0.0297745	6.32231	0.452058	0.65204	0.940779	-6.73336	Not DE
BPIFB2	0.044682	4.97692	0.451991	0.652087	0.940779	-6.34348	Not DE
HYAL4	-0.0469928	4.90224	-0.451817	0.652213	0.940887	-6.30199	Not DE
TMEM26	-0.0514397	4.62732	-0.451524	0.652425	0.941005	-6.28924	Not DE
KLF9	0.0588875	5.25019	0.452061	0.652452	0.941005	-6.56986	Not DE
CC2D1A	-0.0369152	5.44988	-0.45148	0.652455	0.941005	-6.51132	Not DE
KIF18A	-0.0422852	5.34292	-0.451368	0.652536	0.941005	-6.40251	Not DE
FRMPD2	-0.0421365	5.13368	-0.451326	0.652566	0.941005	-6.39194	Not DE
IFNW1	-0.0404158	5.35829	-0.451283	0.652596	0.941005	-6.39041	Not DE
HAVCR1	0.0477143	4.81181	0.451031	0.652778	0.941099	-6.28576	Not DE
GTF2IRD2B	0.0361346	5.51973	0.450985	0.652811	0.941099	-6.50315	Not DE
LAIR1	0.0383271	5.44362	0.45092	0.652857	0.941099	-6.54756	Not DE
ITFG2	0.0355105	5.42605	0.450885	0.652882	0.941099	-6.44602	Not DE
LOX	-0.0513871	4.51526	-0.450841	0.652914	0.941099	-6.24254	Not DE
OR56A5	0.039031	5.19997	0.450601	0.653086	0.941275	-6.37796	Not DE
ZCCHC2	0.0411731	5.3178	0.450502	0.653157	0.941279	-6.46977	Not DE
MROH5	0.0351724	5.42677	0.450458	0.65319	0.941279	-6.45331	Not DE
CHCHD3	-0.0280371	5.84212	-0.450255	0.653335	0.941374	-6.68204	Not DE
ILF2	-0.034829	5.10503	-0.450152	0.65341	0.941374	-6.53803	Not DE
ZNF879	-0.0445023	4.68875	-0.450142	0.653417	0.941374	-6.31107	Not DE
SLFN12L	-0.0368705	5.30652	-0.450085	0.653458	0.941374	-6.44239	Not DE
PRDM10	0.033207	5.64548	0.449995	0.653522	0.941394	-6.55172	Not DE
ICA1	0.0365588	5.3962	0.449848	0.653628	0.941394	-6.55308	Not DE
LACRT	0.0390607	5.44148	0.449791	0.653669	0.941394	-6.44786	Not DE
TTC21B	-0.0397096	5.29221	-0.449626	0.653787	0.941394	-6.45354	Not DE
CKAP2	0.0369663	5.24201	0.449626	0.653788	0.941394	-6.49089	Not DE
PLCB3	0.0329608	5.57028	0.449594	0.65381	0.941394	-6.48684	Not DE
MAP3K12	0.0333441	5.69339	0.449575	0.653824	0.941394	-6.59741	Not DE
PPP1R14C	0.0360742	5.64628	0.44941	0.653943	0.941485	-6.58897	Not DE
ANO5	0.0317424	5.86944	0.449322	0.654006	0.941485	-6.66925	Not DE
SEPSECS	-0.0443518	5.15055	-0.449116	0.654154	0.941485	-6.38565	Not DE
COL11A1	0.0475818	5.25156	0.44904	0.654211	0.941485	-6.36087	Not DE
NXF3	0.0402866	5.12698	0.448856	0.654342	0.941485	-6.35858	Not DE
TMBIM6	0.0308491	7.17556	0.448657	0.654485	0.941485	-6.72135	Not DE
OR5AL1	-0.0461737	5.11959	-0.448634	0.654502	0.941485	-6.34259	Not DE
MRM2	-0.0352802	5.44558	-0.448623	0.654509	0.941485	-6.56673	Not DE
SCML4	-0.0430956	4.81656	-0.448595	0.654529	0.941485	-6.32555	Not DE
GH2	-0.0557952	4.44595	-0.448551	0.654573	0.941485	-6.21443	Not DE
SPACA6	0.0421685	5.15165	0.448463	0.654624	0.941485	-6.33956	Not DE
KIAA1755	0.0447959	5.05765	0.448412	0.654661	0.941485	-6.34105	Not DE
SPATA22	-0.0348397	5.31449	-0.448403	0.654668	0.941485	-6.41161	Not DE
MEF2B	0.0412273	5.23377	0.448385	0.654681	0.941485	-6.38554	Not DE
PKD1L1	0.0410398	5.08242	0.448283	0.654754	0.941485	-6.35343	Not DE
KCNH8	0.0590338	5.50359	0.448684	0.654814	0.941485	-6.40639	Not DE
UBOX5	-0.0383208	5.05652	-0.448123	0.654869	0.941485	-6.3516	Not DE
POLE	0.0416888	5.11142	0.447968	0.65498	0.941485	-6.41731	Not DE
MANF	-0.0326675	5.46424	-0.447876	0.655047	0.941485	-6.58246	Not DE
OR5AS1	-0.0393109	5.24488	-0.447757	0.655132	0.941485	-6.42351	Not DE
UFSP2	0.0327814	5.71842	0.447718	0.65516	0.941485	-6.56894	Not DE
INO80B	0.0330465	5.39369	0.447703	0.655171	0.941485	-6.52564	Not DE
PURG	0.0320784	5.54248	0.447642	0.655215	0.941485	-6.57886	Not DE
SCARB1	-0.0399173	5.45409	-0.447431	0.655367	0.941485	-6.50446	Not DE
PGP	0.0294235	5.67234	0.447408	0.655384	0.941485	-6.67769	Not DE
KCNN4	-0.0467925	4.98	-0.447386	0.655399	0.941485	-6.33893	Not DE
PFN4	-0.0353586	5.34482	-0.447245	0.655501	0.941485	-6.42026	Not DE
IRX4	-0.0505583	4.68409	-0.447177	0.65555	0.941485	-6.26012	Not DE
BRSK2	0.0388111	5.51381	0.447145	0.655573	0.941485	-6.54531	Not DE
SDS	0.0395618	5.32434	0.447046	0.655644	0.941485	-6.42006	Not DE
CCDC160	0.0400121	5.01728	0.447045	0.655645	0.941485	-6.37782	Not DE
FUBP1	-0.0293649	6.1807	-0.446877	0.655766	0.941485	-6.73137	Not DE
APOM	0.051181	4.61031	0.446858	0.65578	0.941485	-6.24086	Not DE
SCUBE1	0.0412985	5.08906	0.446849	0.655786	0.941485	-6.36711	Not DE
CPT1B	-0.0394464	5.09539	-0.446848	0.655787	0.941485	-6.38488	Not DE
SMC6	0.0339543	5.42043	0.44683	0.6558	0.941485	-6.48526	Not DE
PPRC1	-0.0351265	5.37205	-0.446751	0.655857	0.941485	-6.46142	Not DE
ERAP2	-0.0421198	5.18005	-0.446486	0.656047	0.941485	-6.40291	Not DE
HOXD13	0.0388693	5.27319	0.446446	0.656076	0.941485	-6.41782	Not DE
TENT5D	-0.0366778	5.31698	-0.446337	0.656154	0.941485	-6.39679	Not DE
TRIM52	0.0373103	5.46422	0.446309	0.656175	0.941485	-6.50549	Not DE
LAMB3	0.0378034	5.39271	0.446282	0.656194	0.941485	-6.45573	Not DE
OVGP1	-0.0357661	5.53273	-0.446261	0.656209	0.941485	-6.49584	Not DE
DSG4	-0.0343396	5.5851	-0.44624	0.656225	0.941485	-6.46853	Not DE
TMEM129	-0.0344354	5.50554	-0.446161	0.656281	0.941485	-6.51993	Not DE
CD164L2	0.038517	5.32579	0.446121	0.65631	0.941485	-6.44377	Not DE
PLA2G4E	-0.0454633	5.06903	-0.446094	0.656329	0.941485	-6.34232	Not DE
GPR183	-0.0439752	5.32229	-0.446094	0.65633	0.941485	-6.37796	Not DE
CREB3L1	-0.0380215	5.19617	-0.446055	0.656358	0.941485	-6.40415	Not DE
PYDC5	-0.0507933	4.79357	-0.44574	0.656585	0.941497	-6.28805	Not DE
PIGS	0.030537	5.78449	0.445738	0.656586	0.941497	-6.70151	Not DE
CNGA4	0.0413598	5.30888	0.445697	0.656616	0.941497	-6.43435	Not DE
FPGT	0.0296352	5.8416	0.445665	0.656639	0.941497	-6.57038	Not DE
TBC1D22B	0.0297701	5.49643	0.445628	0.656665	0.941497	-6.54995	Not DE
HSD17B2	0.0390272	5.03568	0.445604	0.656682	0.941497	-6.36211	Not DE
RRBP1	-0.0446987	5.20406	-0.445534	0.656733	0.941497	-6.38726	Not DE
CCDC12	-0.0317799	5.79736	-0.445484	0.656769	0.941497	-6.63461	Not DE
DNAJB11	-0.035609	5.6491	-0.445369	0.656852	0.941543	-6.57977	Not DE
SLC22A2	0.0444639	5.00518	0.445197	0.656976	0.941649	-6.32985	Not DE
RASIP1	-0.0484885	4.73599	-0.444916	0.657178	0.941866	-6.28092	Not DE
POU2F2	0.035925	5.26871	0.44479	0.657269	0.941925	-6.4256	Not DE
PUS10	-0.0395108	5.27158	-0.444606	0.657402	0.942003	-6.40509	Not DE
IFT43	0.0371437	5.25623	0.444434	0.657526	0.942003	-6.46126	Not DE
OR7A10	0.0377197	5.41324	0.444422	0.657535	0.942003	-6.45949	Not DE
EEF1B2	0.0272923	6.61018	0.444368	0.657573	0.942003	-6.74903	Not DE
PRG3	-0.0499572	4.56835	-0.444249	0.657659	0.942003	-6.262	Not DE
AKT1S1	0.0335223	5.30684	0.444237	0.657668	0.942003	-6.46657	Not DE
CCDC146	-0.038472	5.25027	-0.444208	0.657689	0.942003	-6.40432	Not DE
ATP5MGL	0.0357888	5.31113	0.444099	0.657767	0.942003	-6.46254	Not DE
RNF225	-0.0396296	5.23353	-0.444	0.657839	0.942003	-6.43537	Not DE
ECRG4	0.0423852	5.08882	0.443997	0.657841	0.942003	-6.36176	Not DE
CSF1	0.0384963	5.41015	0.443859	0.65794	0.942003	-6.42693	Not DE
CFAP20	-0.0349253	5.47117	-0.44374	0.658026	0.942003	-6.54966	Not DE
ZNF471	0.040325	5.3882	0.443734	0.658031	0.942003	-6.49962	Not DE
COL9A3	-0.0439097	5.05703	-0.443635	0.658102	0.942003	-6.35572	Not DE
RECQL	0.037569	5.34231	0.443483	0.658211	0.942003	-6.43719	Not DE
FAM13A	0.0359695	5.35287	0.443482	0.658212	0.942003	-6.60131	Not DE
HOXD4	0.049353	4.96084	0.443449	0.658236	0.942003	-6.29189	Not DE
ZFP30	0.0338167	5.40071	0.443329	0.658322	0.942003	-6.51504	Not DE
FDXACB1	0.0383995	5.19103	0.443248	0.658381	0.942003	-6.40255	Not DE
STAC3	0.0408937	5.06118	0.443014	0.65855	0.942003	-6.35498	Not DE
ALYREF	-0.0285343	5.73898	-0.442987	0.658569	0.942003	-6.59459	Not DE
RNF113B	-0.0437851	4.71088	-0.442954	0.658593	0.942003	-6.28917	Not DE
AHDC1	0.0376609	5.44149	0.4429	0.658632	0.942003	-6.55429	Not DE
ANKRD44	0.0321947	5.70235	0.442809	0.658697	0.942003	-6.54803	Not DE
OR1F1	0.0381263	5.31215	0.4428	0.658704	0.942003	-6.41045	Not DE
RHOF	-0.0370268	4.9879	-0.44279	0.658711	0.942003	-6.38505	Not DE
NMU	-0.0388446	5.3282	-0.442786	0.658714	0.942003	-6.43457	Not DE
CSAG1	-0.0557962	4.12578	-0.442756	0.658736	0.942003	-6.1921	Not DE
PTK7	-0.040768	5.03967	-0.442545	0.658888	0.942049	-6.37576	Not DE
PPHLN1	-0.0314443	5.92423	-0.442531	0.658898	0.942049	-6.70294	Not DE
ROBO4	0.0516965	4.65726	0.442501	0.65892	0.942049	-6.24535	Not DE
RNF114	-0.0347456	5.45047	-0.442094	0.659213	0.942396	-6.48279	Not DE
MEA1	-0.0325061	5.75343	-0.441805	0.659422	0.942497	-6.63295	Not DE
CENPS	-0.0396915	5.32313	-0.441488	0.659651	0.942497	-6.45716	Not DE
SMARCD1	0.0336239	5.56308	0.441453	0.659676	0.942497	-6.54967	Not DE
NUP153	0.0354807	5.41193	0.441347	0.659752	0.942497	-6.59928	Not DE
MUCL3	0.0441767	5.13698	0.441334	0.659762	0.942497	-6.35163	Not DE
GSDMD	0.0457619	4.97613	0.441296	0.659789	0.942497	-6.35686	Not DE
RETN	-0.0527622	4.5187	-0.441309	0.659796	0.942497	-6.25997	Not DE
KRT75	-0.0305003	5.63504	-0.441236	0.659833	0.942497	-6.57223	Not DE
DIDO1	0.0375859	5.32324	0.441205	0.659855	0.942497	-6.50462	Not DE
KIAA0100	0.0284842	5.87443	0.441187	0.659868	0.942497	-6.67259	Not DE
TMEM143	0.0366886	5.34294	0.44115	0.659895	0.942497	-6.45703	Not DE
CHST12	-0.0375985	5.44845	-0.441093	0.659936	0.942497	-6.52166	Not DE
GPATCH2L	0.0325626	5.70566	0.441088	0.659939	0.942497	-6.61314	Not DE
SLC35G2	0.032771	5.31437	0.440888	0.660084	0.942525	-6.48137	Not DE
RBM42	-0.0277703	6.0247	-0.44085	0.660111	0.942525	-6.66281	Not DE
MAB21L4	0.0427683	4.99384	0.440786	0.660157	0.942525	-6.30295	Not DE
EPPK1	-0.0456347	4.67458	-0.440755	0.66018	0.942525	-6.27204	Not DE
DBF4	-0.0365639	5.15425	-0.440711	0.660212	0.942525	-6.37663	Not DE
CYP24A1	0.0440885	5.24095	0.440554	0.660331	0.942564	-6.42296	Not DE
GTF2F2	0.0377158	5.49887	0.440533	0.66034	0.942564	-6.51934	Not DE
CLTCL1	-0.0342395	5.35078	-0.440104	0.66065	0.942897	-6.51621	Not DE
CD52	-0.0415078	5.0931	-0.439999	0.660726	0.942897	-6.37087	Not DE
TBC1D12	-0.035306	5.52878	-0.439963	0.660752	0.942897	-6.5256	Not DE
RLN2	-0.0443718	5.14472	-0.43993	0.660775	0.942897	-6.35654	Not DE
RBM14	-0.0359842	5.07388	-0.439842	0.660839	0.942917	-6.43357	Not DE
PRKAR2A	-0.0363299	5.37535	-0.439668	0.660965	0.943024	-6.54477	Not DE
MTO1	0.0344754	5.37162	0.43957	0.661036	0.943033	-6.51441	Not DE
AK8	0.0365665	5.35139	0.439459	0.661116	0.943033	-6.45175	Not DE
ST18	0.0480621	4.98968	0.439349	0.661196	0.943033	-6.30132	Not DE
C16orf95	0.039042	5.26898	0.439306	0.661227	0.943033	-6.42761	Not DE
PLCB2	0.039821	5.47785	0.439295	0.661234	0.943033	-6.4412	Not DE
DLX1	0.0491169	4.43829	0.439183	0.661315	0.943033	-6.2297	Not DE
NUDT10	0.0409194	4.92791	0.439087	0.661385	0.943033	-6.3452	Not DE
OAZ3	0.0467683	4.92409	0.43898	0.661462	0.943033	-6.29801	Not DE
H3C4	0.0379857	5.04719	0.438968	0.66147	0.943033	-6.43725	Not DE
EIF2B2	0.0342037	5.54614	0.438826	0.661573	0.943033	-6.5553	Not DE
ENTPD2	-0.0370092	5.39588	-0.438826	0.661573	0.943033	-6.43143	Not DE
ZMYND19	-0.0344725	5.55577	-0.438768	0.661615	0.943033	-6.56812	Not DE
KLF8	0.047165	4.61617	0.43875	0.661628	0.943033	-6.24218	Not DE
S1PR1	0.0497128	4.62429	0.438661	0.661693	0.943053	-6.2425	Not DE
BNIP5	-0.0428981	5.09607	-0.438552	0.661771	0.943093	-6.34199	Not DE
FUBP3	0.0309324	5.94628	0.438339	0.661925	0.943117	-6.65261	Not DE
IL6R	-0.035064	5.44237	-0.438332	0.66193	0.943117	-6.46177	Not DE
CAMSAP3	0.0321575	5.56576	0.43832	0.661939	0.943117	-6.60122	Not DE
ZNF93	-0.0378237	5.1266	-0.438111	0.66209	0.943144	-6.36682	Not DE
DSE	0.0394838	5.17208	0.438102	0.662096	0.943144	-6.39511	Not DE
OR51H1	0.0381693	5.29507	0.438021	0.662155	0.943144	-6.41102	Not DE
GCNA	0.0495297	4.49465	0.438014	0.66216	0.943144	-6.25432	Not DE
TMSB15A	-0.0435556	5.12214	-0.437864	0.662268	0.943162	-6.35944	Not DE
SNF8	0.0296301	5.7242	0.43773	0.662365	0.943162	-6.64326	Not DE
NANOGNB	-0.0497124	4.7645	-0.437694	0.662392	0.943162	-6.29196	Not DE
RRP15	0.0342607	5.25796	0.437492	0.662538	0.943162	-6.40552	Not DE
VCPIP1	0.0539107	5.17956	0.438025	0.662539	0.943162	-6.56587	Not DE
TXNDC9	-0.0321805	5.50392	-0.437333	0.662652	0.943162	-6.60793	Not DE
XKR5	0.0491857	4.31778	0.437213	0.66274	0.943162	-6.21017	Not DE
ZNF543	-0.0477952	4.75197	-0.437203	0.662747	0.943162	-6.32062	Not DE
SLC25A4	0.0315586	6.67144	0.437202	0.662747	0.943162	-6.71296	Not DE
MOV10L1	0.038881	5.33033	0.437171	0.66277	0.943162	-6.39485	Not DE
SPDYC	0.0386689	5.39314	0.43715	0.662785	0.943162	-6.40525	Not DE
CHRM4	0.0438206	5.01699	0.437108	0.662815	0.943162	-6.37552	Not DE
MPC1L	0.0432446	5.29515	0.437032	0.66287	0.943162	-6.39176	Not DE
TPTE2	0.0465007	4.39398	0.437018	0.66288	0.943162	-6.22742	Not DE
OR8U1	-0.0495273	4.70159	-0.436687	0.663119	0.943391	-6.27336	Not DE
OR51E1	0.0420054	5.09499	0.436657	0.663142	0.943391	-6.36024	Not DE
NYX	0.0432289	5.03459	0.436436	0.663301	0.943546	-6.33173	Not DE
PLSCR2	-0.0509225	5.08101	-0.436403	0.663403	0.943599	-6.32793	Not DE
SLC27A4	0.0309616	5.90035	0.436245	0.663439	0.943599	-6.68591	Not DE
DUS3L	0.0447727	5.21748	0.435843	0.66373	0.943648	-6.37253	Not DE
CFAP43	-0.0400828	5.11004	-0.435842	0.663731	0.943648	-6.35215	Not DE
RPTN	-0.041385	5.01099	-0.435626	0.663888	0.943648	-6.32194	Not DE
SLC30A1	-0.0375068	5.29926	-0.435616	0.663895	0.943648	-6.52083	Not DE
RBFOX3	-0.0364689	6.32928	-0.435863	0.663921	0.943648	-6.73803	Not DE
NEB	-0.0433687	5.15568	-0.435571	0.663927	0.943648	-6.36369	Not DE
HEG1	0.0397527	5.53468	0.435548	0.663944	0.943648	-6.42699	Not DE
OR6K2	0.0431695	5.05154	0.435518	0.663965	0.943648	-6.33709	Not DE
CPXM2	-0.0500329	4.66596	-0.435513	0.663969	0.943648	-6.26337	Not DE
TMED9	-0.031989	6.11405	-0.435499	0.663979	0.943648	-6.71943	Not DE
CLEC3A	0.0441537	5.0313	0.435342	0.664093	0.943697	-6.32169	Not DE
NRARP	0.0411287	4.69074	0.435228	0.664175	0.943697	-6.27767	Not DE
ATP2A1	-0.0395285	5.26336	-0.435212	0.664187	0.943697	-6.48361	Not DE
ITGB3BP	0.0352137	5.38097	0.435134	0.664243	0.943697	-6.49159	Not DE
ZNF57	-0.0367695	5.31555	-0.435038	0.664313	0.943697	-6.43114	Not DE
OR9G4	-0.043398	4.86241	-0.434975	0.664358	0.943697	-6.31727	Not DE
SERPINA12	-0.0383843	5.2845	-0.434932	0.664389	0.943697	-6.40485	Not DE
DISC1	-0.0614307	4.55982	-0.435077	0.664496	0.943697	-6.23196	Not DE
CHD8	0.0315567	5.72722	0.434783	0.664497	0.943697	-6.62032	Not DE
KLHL18	0.0336313	5.44308	0.434657	0.664588	0.943697	-6.4887	Not DE
TYMP	-0.0478518	4.70548	-0.434613	0.66462	0.943697	-6.26208	Not DE
SGCA	-0.0380416	5.44053	-0.434575	0.664648	0.943697	-6.43635	Not DE
TNFSF10	0.0452166	5.16519	0.434485	0.664713	0.943697	-6.36318	Not DE
DHX34	0.0401077	5.17771	0.434474	0.664721	0.943697	-6.39583	Not DE
ZNF44	-0.0342038	5.39854	-0.434397	0.664777	0.943704	-6.47493	Not DE
C6orf201	-0.0458888	4.97312	-0.434239	0.664891	0.943768	-6.33389	Not DE
MLN	0.0405854	5.13652	0.433935	0.665112	0.943768	-6.38913	Not DE
MMUT	0.0319669	5.43732	0.433821	0.665194	0.943768	-6.49808	Not DE
APOC1	0.0359532	6.03166	0.433778	0.665225	0.943768	-6.57173	Not DE
TBC1D10C	-0.0388075	5.36294	-0.433772	0.665229	0.943768	-6.42098	Not DE
C1orf54	-0.0517431	4.9953	-0.4339	0.665244	0.943768	-6.3269	Not DE
C1orf56	-0.0390675	5.05708	-0.433633	0.66533	0.943768	-6.37594	Not DE
GLP1R	-0.0450038	4.96775	-0.433588	0.665363	0.943768	-6.30496	Not DE
CDC6	0.0333771	5.44748	0.433583	0.665366	0.943768	-6.43763	Not DE
DNM3	-0.0388799	6.63906	-0.433918	0.66539	0.943768	-6.71972	Not DE
EAPP	-0.0334895	5.64557	-0.433499	0.665427	0.943768	-6.65212	Not DE
NDST4	-0.0409327	5.07116	-0.433477	0.665443	0.943768	-6.36045	Not DE
ADH6	0.0379981	5.34449	0.433428	0.665479	0.943768	-6.42955	Not DE
IL12B	0.0461142	4.71954	0.433275	0.665589	0.943825	-6.31409	Not DE
SPDEF	0.0362169	5.23189	0.433233	0.66562	0.943825	-6.42597	Not DE
SLC36A2	-0.0378125	5.18465	-0.433151	0.665679	0.943837	-6.4005	Not DE
XDH	0.0357261	5.53893	0.432738	0.665979	0.943912	-6.469	Not DE
HABP4	-0.0298246	6.76531	-0.432616	0.666067	0.943912	-6.71949	Not DE
PRR18	0.0406693	5.82272	0.432613	0.666085	0.943912	-6.49717	Not DE
KRTAP19-5	0.0389258	5.07393	0.432565	0.666103	0.943912	-6.3448	Not DE
TBC1D14	-0.0309946	5.71548	-0.432555	0.666111	0.943912	-6.62561	Not DE
ZWINT	0.0427755	5.12997	0.432538	0.666123	0.943912	-6.38067	Not DE
GSTM4	0.0317328	5.50881	0.432525	0.666133	0.943912	-6.49416	Not DE
FTO	-0.0281106	6.05937	-0.432487	0.66616	0.943912	-6.73296	Not DE
GOSR2	-0.0409783	5.2851	-0.432486	0.666187	0.943912	-6.49782	Not DE
RING1	0.0270434	5.92129	0.43206	0.66647	0.944191	-6.69548	Not DE
C12orf73	0.040662	5.18246	0.43193	0.666564	0.944191	-6.3753	Not DE
CENPA	-0.0361275	5.39205	-0.431835	0.666633	0.944191	-6.41666	Not DE
CYP4F12	0.03773	5.29471	0.431808	0.666652	0.944191	-6.41205	Not DE
DOCK6	0.0399573	5.08272	0.431776	0.666676	0.944191	-6.37991	Not DE
CCDC116	0.0444128	4.86436	0.431721	0.666716	0.944191	-6.29852	Not DE
LRRC29	-0.0406902	5.10857	-0.431669	0.666753	0.944191	-6.37563	Not DE
GREB1	0.0375566	5.12277	0.431621	0.666788	0.944191	-6.38147	Not DE
NEPRO	-0.0309526	5.68222	-0.431517	0.666863	0.944226	-6.57677	Not DE
CDC42EP2	0.0427023	5.29837	0.431051	0.667201	0.944249	-6.3888	Not DE
PLA2G1B	0.0441706	5.12383	0.431014	0.667228	0.944249	-6.38815	Not DE
MRPL16	-0.0354948	5.59327	-0.430993	0.667243	0.944249	-6.54881	Not DE
SLC4A3	-0.0353463	5.4953	-0.430971	0.667259	0.944249	-6.54596	Not DE
SLC25A44	-0.0304655	5.48552	-0.430875	0.667329	0.944249	-6.62055	Not DE
BORCS7	-0.0323607	6.0512	-0.430836	0.66736	0.944249	-6.70641	Not DE
ZNF420	-0.0324647	5.58927	-0.43081	0.667376	0.944249	-6.53481	Not DE
CELA2A	0.0453826	4.96392	0.430788	0.667392	0.944249	-6.31228	Not DE
BMP5	0.0387815	5.20171	0.430768	0.667406	0.944249	-6.39097	Not DE
XAGE2	0.0427701	5.00501	0.430736	0.66743	0.944249	-6.36182	Not DE
LAMB4	0.0442207	5.09467	0.430624	0.667511	0.944249	-6.35634	Not DE
IQCM	-0.0541507	4.37207	-0.430614	0.667528	0.944249	-6.21056	Not DE
ARHGEF38	0.0398659	5.40908	0.430558	0.667559	0.944249	-6.41655	Not DE
DDB2	-0.0375675	5.44104	-0.430518	0.667587	0.944249	-6.47795	Not DE
BET1	0.0349869	5.55309	0.430206	0.667814	0.944427	-6.53405	Not DE
WDR73	-0.0333665	5.40033	-0.430116	0.667879	0.944427	-6.47527	Not DE
KRT15	-0.0470279	4.7376	-0.430053	0.667925	0.944427	-6.28325	Not DE
RASSF5	-0.0381898	5.03731	-0.43003	0.667942	0.944427	-6.46385	Not DE
ULK4	0.043894	5.0677	0.429934	0.668011	0.944427	-6.37945	Not DE
SLC2A1	-0.0354311	5.64676	-0.429858	0.668066	0.944427	-6.52101	Not DE
GFOD2	0.0385129	5.3142	0.429847	0.668074	0.944427	-6.45938	Not DE
ATP12A	0.0431936	5.05203	0.429747	0.668147	0.944427	-6.33293	Not DE
KLK10	-0.0376968	5.17067	-0.429588	0.668262	0.944427	-6.38341	Not DE
NUAK2	-0.0429777	5.12203	-0.429542	0.668295	0.944427	-6.35888	Not DE
MUC1	-0.0393594	5.21202	-0.429266	0.668496	0.944427	-6.40512	Not DE
HHIP	0.0541714	5.63453	0.429751	0.668532	0.944427	-6.59104	Not DE
C3orf85	-0.0580404	3.94798	-0.429295	0.668551	0.944427	-6.18842	Not DE
HECA	-0.030455	5.5658	-0.429161	0.668572	0.944427	-6.58429	Not DE
MRM1	-0.0436442	4.78636	-0.429138	0.668589	0.944427	-6.34406	Not DE
MTRF1L	0.0353551	5.37811	0.429062	0.668644	0.944427	-6.52161	Not DE
CORO2A	0.0355629	5.19423	0.429019	0.668676	0.944427	-6.42794	Not DE
KRTAP5-4	-0.0458544	4.98396	-0.428893	0.668767	0.944427	-6.31972	Not DE
C6orf163	-0.0407294	5.21862	-0.428871	0.668783	0.944427	-6.37484	Not DE
SLC22A7	0.0578055	4.37584	0.428967	0.668841	0.944427	-6.22588	Not DE
PNMA8A	0.0330921	5.5194	0.428765	0.66886	0.944427	-6.65781	Not DE
DNAH7	-0.0373892	4.95502	-0.428759	0.668864	0.944427	-6.37754	Not DE
TECTA	0.0386798	5.12114	0.42867	0.668928	0.944427	-6.37629	Not DE
MAP3K7	-0.027053	6.00063	-0.428607	0.668974	0.944427	-6.708	Not DE
CAGE1	0.0334062	5.35139	0.428578	0.668995	0.944427	-6.39636	Not DE
MPHOSPH10	0.0311254	5.53091	0.428514	0.669042	0.944427	-6.57474	Not DE
STX4	-0.0299612	6.22586	-0.428463	0.669079	0.944427	-6.69222	Not DE
LMOD2	0.0394116	5.05821	0.428339	0.669169	0.944483	-6.34488	Not DE
SGMS1	0.0384485	5.49803	0.428269	0.66922	0.944484	-6.51124	Not DE
DTYMK	-0.0396663	5.18521	-0.428068	0.669366	0.944618	-6.41201	Not DE
TMEM134	0.0355306	5.50313	0.4278	0.66956	0.944821	-6.51167	Not DE
CAVIN4	-0.0418058	5.13783	-0.427698	0.669634	0.944854	-6.38448	Not DE
TRMT5	0.0411229	4.82277	0.427591	0.669712	0.944892	-6.34926	Not DE
TMEM35B	0.0351412	5.49116	0.427507	0.669773	0.944907	-6.49721	Not DE
DLL4	-0.0463536	4.94	-0.427198	0.669998	0.945086	-6.31889	Not DE
TRDN	0.0444742	5.23749	0.427193	0.670001	0.945086	-6.35806	Not DE
TK1	0.0381699	5.27844	0.427019	0.670127	0.945123	-6.36521	Not DE
INO80C	0.0341163	5.44766	0.427017	0.670129	0.945123	-6.47859	Not DE
IRF7	0.0348218	5.31232	0.426896	0.670217	0.945177	-6.41895	Not DE
ANHX	-0.0424839	4.92053	-0.426724	0.670341	0.945223	-6.33689	Not DE
PRDX5	-0.0278994	7.00962	-0.426711	0.670351	0.945223	-6.72021	Not DE
ACIN1	0.0259884	6.14424	0.426639	0.670403	0.945225	-6.72121	Not DE
SLCO2A1	0.0468089	4.91891	0.426515	0.670493	0.945271	-6.29762	Not DE
ZGPAT	0.0335059	5.3066	0.426299	0.67065	0.945271	-6.49932	Not DE
RBM15	0.032831	5.45869	0.426296	0.670652	0.945271	-6.50349	Not DE
KBTBD7	-0.0384647	5.31053	-0.426272	0.67067	0.945271	-6.50668	Not DE
MINAR2	0.0412832	5.05525	0.426086	0.670805	0.945271	-6.3302	Not DE
HBD	0.0415355	5.147	0.426058	0.670826	0.945271	-6.37939	Not DE
GFRAL	0.0366961	5.32388	0.425985	0.670878	0.945271	-6.42175	Not DE
PSG4	-0.049364	4.35088	-0.425977	0.670884	0.945271	-6.23277	Not DE
GNB5	0.0295284	6.04684	0.425967	0.670891	0.945271	-6.72151	Not DE
ABCA8	0.050333	5.61622	0.426077	0.671054	0.945316	-6.43603	Not DE
MNS1	0.0388625	5.33149	0.425598	0.67116	0.945316	-6.43344	Not DE
CALML4	-0.0419634	4.85338	-0.425589	0.671167	0.945316	-6.33028	Not DE
INSL6	0.0448179	5.08786	0.42558	0.671173	0.945316	-6.30357	Not DE
GUCA1A	0.0344484	5.33421	0.42557	0.67118	0.945316	-6.43557	Not DE
OR1J2	-0.0390751	5.12569	-0.425308	0.671371	0.945316	-6.38466	Not DE
AP3B1	0.0314104	5.72547	0.42524	0.67142	0.945316	-6.58096	Not DE
KRTAP10-6	0.0496984	4.35641	0.425238	0.671421	0.945316	-6.23126	Not DE
PIRT	0.0458421	5.05793	0.425302	0.671425	0.945316	-6.39185	Not DE
KLK1	-0.0428906	4.78501	-0.425227	0.67143	0.945316	-6.29878	Not DE
NUP155	0.0347717	5.41832	0.425107	0.671517	0.945368	-6.4944	Not DE
ZNF620	0.0360814	5.28976	0.424949	0.671632	0.945439	-6.41143	Not DE
NPFFR1	0.0357256	5.44729	0.424898	0.671669	0.945439	-6.43784	Not DE
ROPN1L	-0.0366658	5.22635	-0.424628	0.671865	0.945567	-6.41909	Not DE
FBLN1	0.03512	5.35571	0.424433	0.672006	0.945567	-6.44374	Not DE
C5AR2	0.0424038	5.12667	0.424402	0.672029	0.945567	-6.36504	Not DE
WFDC3	-0.0383752	5.2272	-0.424346	0.67207	0.945567	-6.37521	Not DE
SLC2A4	0.0347746	5.34393	0.424324	0.672086	0.945567	-6.43888	Not DE
ZNF506	-0.0371531	5.81858	-0.424563	0.672121	0.945567	-6.70533	Not DE
C16orf72	-0.0309878	5.65936	-0.424242	0.672146	0.945567	-6.70231	Not DE
ITIH3	-0.041782	4.90763	-0.424215	0.672165	0.945567	-6.29779	Not DE
STARD7	-0.0283201	6.73683	-0.423965	0.672347	0.945602	-6.75544	Not DE
C4orf45	0.0402473	5.44174	0.423925	0.672376	0.945602	-6.41797	Not DE
SRRT	-0.0319739	5.77189	-0.423804	0.672464	0.945602	-6.64002	Not DE
ATP5MC2	-0.0915709	9.79088	-0.424308	0.672489	0.945602	-6.55777	Not DE
NR2E1	-0.0364009	5.41928	-0.423741	0.67251	0.945602	-6.45353	Not DE
MYOC	0.043189	5.12691	0.423632	0.672589	0.945602	-6.37248	Not DE
POU4F1	-0.0428611	4.70076	-0.423594	0.672617	0.945602	-6.30627	Not DE
CEP89	-0.0356615	5.23047	-0.42353	0.672663	0.945602	-6.41694	Not DE
TP53	0.0506211	4.44571	0.423394	0.672762	0.945602	-6.22946	Not DE
HEBP1	-0.0283922	5.81053	-0.423339	0.672802	0.945602	-6.59584	Not DE
SSTR5	0.0375043	5.34372	0.423338	0.672803	0.945602	-6.4712	Not DE
MZB1	0.0422887	4.83124	0.423299	0.672832	0.945602	-6.30888	Not DE
EIF4E2	0.0298295	5.70096	0.423247	0.672869	0.945602	-6.62708	Not DE
TDG	-0.0321463	5.6779	-0.423155	0.672936	0.945602	-6.54965	Not DE
ZNF728	0.0367589	5.46072	0.423138	0.672949	0.945602	-6.53539	Not DE
HCG22	0.0402584	5.10146	0.423066	0.673001	0.945603	-6.37037	Not DE
CHCHD4	-0.0351419	5.32105	-0.422867	0.673146	0.945737	-6.51731	Not DE
MALRD1	0.0416138	5.75761	0.423148	0.673224	0.945775	-6.65341	Not DE
PARP11	0.0350903	5.05431	0.422662	0.673295	0.945803	-6.4492	Not DE
HELT	0.0426559	4.9251	0.422332	0.673535	0.945981	-6.35916	Not DE
FBN1	-0.0479079	4.6851	-0.422292	0.673564	0.945981	-6.27827	Not DE
TNK2	0.0353544	5.3978	0.422274	0.673577	0.945981	-6.57186	Not DE
GJB4	-0.0563689	5.07827	-0.422146	0.673958	0.945981	-6.35901	Not DE
SUCNR1	0.0435223	4.81743	0.421676	0.674013	0.945981	-6.31613	Not DE
IKZF1	0.0431351	4.9861	0.421614	0.674058	0.945981	-6.36533	Not DE
SLC5A5	0.0334063	5.5494	0.421582	0.674081	0.945981	-6.47274	Not DE
ZWILCH	-0.0347495	5.35159	-0.421576	0.674086	0.945981	-6.48994	Not DE
FAM107A	-0.0499902	7.95502	-0.422102	0.674087	0.945981	-6.68751	Not DE
HS3ST5	0.0431599	5.25579	0.421551	0.674104	0.945981	-6.40325	Not DE
STIMATE	0.0330312	5.3832	0.42154	0.674112	0.945981	-6.47996	Not DE
CCDC70	0.0351891	5.26679	0.421427	0.674194	0.945981	-6.43383	Not DE
VAV2	-0.0351603	5.30895	-0.421384	0.674225	0.945981	-6.49186	Not DE
PIK3CG	-0.0306536	5.65137	-0.421364	0.67424	0.945981	-6.52279	Not DE
RBMXL1	0.0331336	5.43728	0.421359	0.674243	0.945981	-6.54008	Not DE
CEP78	0.0383332	5.18571	0.421295	0.67429	0.945981	-6.43998	Not DE
PPA2	0.0309655	5.64604	0.42123	0.674338	0.945981	-6.6097	Not DE
NUP54	0.0404777	5.2118	0.421197	0.674362	0.945981	-6.44188	Not DE
DRD5	-0.0384117	5.40131	-0.421136	0.674406	0.945981	-6.42336	Not DE
ANLN	0.063534	5.91785	0.421576	0.674473	0.945981	-6.51163	Not DE
C4orf50	-0.0344366	5.59583	-0.421027	0.674485	0.945981	-6.56178	Not DE
OR5J2	0.0338417	5.30262	0.420846	0.674617	0.946095	-6.41624	Not DE
PPM1H	0.0382211	4.8571	0.420685	0.674735	0.94615	-6.49578	Not DE
CEP20	0.0332192	5.55338	0.420653	0.674758	0.94615	-6.57335	Not DE
KRTAP1-4	0.0409822	5.06437	0.420226	0.675069	0.946487	-6.36154	Not DE
LRFN3	0.0321598	5.5415	0.420159	0.675117	0.946487	-6.55703	Not DE
HEATR3	-0.0395173	4.91642	-0.420104	0.675157	0.946487	-6.3989	Not DE
ZNF337	0.033024	5.42332	0.420045	0.6752	0.946487	-6.50279	Not DE
LRIT1	0.0372642	5.28871	0.419882	0.675319	0.946582	-6.43667	Not DE
ATG3	-0.0279372	6.10245	-0.419752	0.675414	0.946628	-6.68379	Not DE
ODAM	0.0404515	4.99071	0.419698	0.675453	0.946628	-6.36226	Not DE
ANKRD53	0.0562074	4.2003	0.419617	0.675597	0.946711	-6.20777	Not DE
SLURP2	0.0458397	4.59018	0.419477	0.675614	0.946711	-6.29257	Not DE
MYBPHL	-0.032375	5.32169	-0.419334	0.675718	0.946774	-6.4745	Not DE
KLF4	0.0412159	5.1057	0.419216	0.675804	0.946774	-6.37502	Not DE
POSTN	-0.0395903	5.4338	-0.419207	0.675811	0.946774	-6.4481	Not DE
SMC1A	0.0348983	5.84035	0.418882	0.676048	0.947035	-6.58445	Not DE
WNT5B	0.0417161	5.08744	0.418786	0.676118	0.947062	-6.35938	Not DE
ZNF836	-0.041302	4.98001	-0.418701	0.67618	0.947078	-6.3675	Not DE
AKAP13	-0.0427943	5.21839	-0.418634	0.676247	0.947101	-6.4244	Not DE
TTBK2	0.0334184	5.86886	0.418435	0.676422	0.947275	-6.68796	Not DE
RNF121	0.03687	5.68831	0.418063	0.676664	0.9475	-6.56953	Not DE
H2BE1	0.0534164	4.19454	0.418009	0.676684	0.9475	-6.1884	Not DE
PUS7L	0.0344586	5.29101	0.417936	0.676738	0.947504	-6.44639	Not DE
WNT5A	0.0435082	4.51783	0.417601	0.676982	0.947718	-6.33577	Not DE
UBP1	0.0302286	5.74282	0.417505	0.677052	0.947718	-6.67565	Not DE
DTHD1	0.0392158	5.03234	0.417471	0.677077	0.947718	-6.34735	Not DE
SPRING1	0.0358874	5.43313	0.417447	0.677094	0.947718	-6.55291	Not DE
ATXN3L	-0.0383295	5.16769	-0.41704	0.677391	0.947861	-6.37962	Not DE
YTHDF2	0.0269826	5.83389	0.417002	0.677419	0.947861	-6.68911	Not DE
YPEL1	-0.0327467	5.76639	-0.416985	0.677431	0.947861	-6.597	Not DE
CDC27	-0.0241919	6.24741	-0.416899	0.677494	0.947861	-6.74027	Not DE
FHL5	0.0405464	5.09998	0.416823	0.677549	0.947861	-6.365	Not DE
FCHO2	-0.0376183	5.44718	-0.416798	0.677568	0.947861	-6.47995	Not DE
PRIMA1	0.0379115	5.58324	0.416738	0.677611	0.947861	-6.508	Not DE
KLF3	-0.0369601	5.54684	-0.416724	0.677635	0.947861	-6.55869	Not DE
KLHL17	0.0340166	5.36684	0.416681	0.677653	0.947861	-6.45027	Not DE
CTCFL	0.0387052	5.20585	0.416602	0.67771	0.947871	-6.39682	Not DE
ZNF692	-0.0357596	5.5817	-0.416242	0.677973	0.948012	-6.53894	Not DE
INVS	0.0384287	5.18506	0.416236	0.677978	0.948012	-6.44136	Not DE
STK10	0.0396853	5.13128	0.416211	0.677996	0.948012	-6.37278	Not DE
KAT6B	0.0334071	5.67631	0.416185	0.678014	0.948012	-6.57508	Not DE
P4HA3	-0.0432901	4.97949	-0.415866	0.678247	0.948242	-6.33063	Not DE
CLEC4F	0.0359521	5.25402	0.415821	0.678281	0.948242	-6.38313	Not DE
PDE6B	-0.0393847	5.11084	-0.415679	0.678384	0.948289	-6.36828	Not DE
ZNF497	-0.0392879	5.14001	-0.415578	0.678458	0.948289	-6.36839	Not DE
AMBP	0.0348427	5.32827	0.415527	0.678495	0.948289	-6.45412	Not DE
INSL3	0.0402002	5.01406	0.415383	0.6786	0.948289	-6.3388	Not DE
ZNF280A	0.0356948	5.1264	0.415338	0.678633	0.948289	-6.36302	Not DE
CTTNBP2NL	-0.0424177	4.81743	-0.41531	0.678653	0.948289	-6.40413	Not DE
SAR1B	0.0326961	5.91156	0.415288	0.678669	0.948289	-6.63078	Not DE
RSBN1L	0.0331243	5.29097	0.415117	0.678794	0.948343	-6.47116	Not DE
HPSE2	0.0383968	5.31715	0.415096	0.678809	0.948343	-6.41296	Not DE
RIMS1	-0.0278568	5.74372	-0.414779	0.679041	0.948391	-6.71544	Not DE
PCSK7	-0.0353586	5.22091	-0.414388	0.679326	0.948391	-6.51784	Not DE
TCTE1	-0.0353923	5.30158	-0.414211	0.679456	0.948391	-6.43241	Not DE
CXCR1	-0.0502317	4.37663	-0.414226	0.679465	0.948391	-6.2622	Not DE
C1orf127	-0.0461544	4.99606	-0.414279	0.679467	0.948391	-6.37266	Not DE
FAM222B	0.0344186	5.27894	0.414059	0.679567	0.948391	-6.50752	Not DE
C18orf21	0.0263055	5.76263	0.41403	0.679588	0.948391	-6.63085	Not DE
SPACA7	-0.043685	5.17703	-0.414022	0.6796	0.948391	-6.38353	Not DE
VWF	0.0386271	5.86771	0.414044	0.679625	0.948391	-6.53669	Not DE
LYZL4	0.0356647	5.22795	0.413978	0.679626	0.948391	-6.39103	Not DE
E2F1	-0.0356719	5.39315	-0.413963	0.679637	0.948391	-6.45335	Not DE
MYF5	-0.0416417	4.97267	-0.413851	0.679719	0.948391	-6.30428	Not DE
TRPV1	-0.036511	5.33744	-0.413831	0.679733	0.948391	-6.42687	Not DE
ENTPD4	0.0262776	5.76283	0.413827	0.679736	0.948391	-6.67707	Not DE
AKAP14	0.0453288	4.65936	0.41376	0.679785	0.948391	-6.26791	Not DE
SEC22C	0.0297749	5.96417	0.413734	0.679804	0.948391	-6.67226	Not DE
MRPL43	0.0297573	5.97196	0.41359	0.67991	0.948391	-6.67052	Not DE
EPHB3	0.0383034	5.28327	0.413497	0.679978	0.948391	-6.43331	Not DE
RNF216	-0.0283576	5.77391	-0.413493	0.67998	0.948391	-6.65675	Not DE
VSTM1	0.0373823	5.34319	0.413366	0.680073	0.948391	-6.43501	Not DE
PCDH12	0.0510557	4.6543	0.413347	0.680124	0.948391	-6.25679	Not DE
B3GNT8	0.0350246	5.29909	0.413278	0.680137	0.948391	-6.45312	Not DE
NPAS4	-0.0458367	4.43765	-0.413175	0.680212	0.948391	-6.28124	Not DE
HS3ST4	-0.0519176	5.24003	-0.413507	0.680284	0.948391	-6.4623	Not DE
CCDC97	0.0324562	5.57358	0.413056	0.6803	0.948391	-6.54641	Not DE
ICOSLG	0.04726	5.36439	0.413299	0.680307	0.948391	-6.43418	Not DE
TRIM68	0.0387023	5.38712	0.412873	0.680433	0.948391	-6.46045	Not DE
REC8	0.0311758	5.74219	0.412758	0.680517	0.948391	-6.5881	Not DE
OR51Q1	-0.0400847	5.21391	-0.412654	0.680594	0.948391	-6.41132	Not DE
DHRS3	0.0355659	5.44716	0.412602	0.680631	0.948391	-6.43144	Not DE
ZAR1	0.0376837	5.44344	0.412599	0.680633	0.948391	-6.44098	Not DE
MOGS	0.0347622	5.15003	0.412598	0.680634	0.948391	-6.40044	Not DE
CFB	-0.0402773	5.00257	-0.412589	0.680641	0.948391	-6.35276	Not DE
CFAP299	0.0389339	5.16535	0.412406	0.680774	0.948391	-6.45369	Not DE
SLC43A2	0.028924	5.65624	0.412293	0.680857	0.948391	-6.66198	Not DE
CCDC200	0.0415263	5.14659	0.412184	0.680936	0.948391	-6.34478	Not DE
RENBP	-0.034972	5.35492	-0.412119	0.680984	0.948391	-6.44321	Not DE
DPF2	0.0292266	5.47359	0.412071	0.681019	0.948391	-6.55606	Not DE
IMMP1L	0.0337253	5.60653	0.41201	0.681064	0.948391	-6.52194	Not DE
FYTTD1	-0.026841	5.72525	-0.411906	0.68114	0.948391	-6.63008	Not DE
ZNF675	0.029495	5.37561	0.411831	0.681195	0.948391	-6.54962	Not DE
HMBS	-0.0359445	5.45218	-0.411825	0.681199	0.948391	-6.45398	Not DE
MAP7D3	0.0337416	5.26198	0.411682	0.681303	0.948391	-6.41929	Not DE
CLK1	0.0342995	5.93355	0.411717	0.681315	0.948391	-6.64171	Not DE
ZBTB33	-0.0295855	5.65018	-0.411631	0.681341	0.948391	-6.62598	Not DE
TGM3	-0.0450691	5.25187	-0.411641	0.681411	0.948391	-6.40263	Not DE
DUSP14	0.036386	4.97676	0.411508	0.681431	0.948391	-6.41455	Not DE
TUBGCP4	0.0374291	5.16739	0.411502	0.681435	0.948391	-6.44274	Not DE
ABHD8	0.0299665	6.01151	0.411491	0.681443	0.948391	-6.71147	Not DE
N4BP1	0.0323747	5.40015	0.411243	0.681625	0.948391	-6.45157	Not DE
NCR1	-0.0366713	5.09048	-0.411237	0.681629	0.948391	-6.38925	Not DE
KLKB1	-0.0409692	5.23437	-0.411188	0.681665	0.948391	-6.37494	Not DE
IL12A	-0.0429624	5.30597	-0.411098	0.681767	0.948391	-6.41969	Not DE
PEX11A	0.0338866	5.48737	0.410958	0.681833	0.948391	-6.4373	Not DE
VPS37A	0.0363956	4.84947	0.410932	0.681852	0.948391	-6.4328	Not DE
SCGN	0.0355009	5.34183	0.410867	0.681901	0.948391	-6.57588	Not DE
FXYD6	-0.046059	7.47811	-0.411247	0.681996	0.948391	-6.74821	Not DE
LAD1	0.0424608	5.09169	0.410711	0.682013	0.948391	-6.34183	Not DE
S100A2	0.043075	4.9444	0.410694	0.682026	0.948391	-6.34455	Not DE
TUSC2	0.041612	6.80137	0.411164	0.682035	0.948391	-6.74673	Not DE
THRSP	-0.0375025	5.3161	-0.410674	0.682041	0.948391	-6.36912	Not DE
ANGPT1	-0.0487977	4.53388	-0.410638	0.682067	0.948391	-6.24765	Not DE
TMPRSS11E	-0.0313957	5.35979	-0.41053	0.682146	0.948391	-6.44592	Not DE
ZNF677	0.0547423	4.46316	0.410507	0.682266	0.948391	-6.23012	Not DE
AURKB	0.0351536	5.28281	0.410304	0.682311	0.948391	-6.4282	Not DE
RPF1	-0.0351004	5.38922	-0.410267	0.682338	0.948391	-6.47328	Not DE
DNMBP	0.0354434	5.38731	0.410216	0.682376	0.948391	-6.47411	Not DE
ENDOU	0.0368462	5.30988	0.410156	0.68242	0.948391	-6.4243	Not DE
C4orf51	0.0332959	5.64643	0.410141	0.682431	0.948391	-6.55895	Not DE
UFSP1	-0.0381121	5.03327	-0.410124	0.682443	0.948391	-6.36332	Not DE
PDE3B	0.039428	5.11776	0.410115	0.68245	0.948391	-6.41333	Not DE
HOOK3	0.0300225	5.80725	0.409975	0.682552	0.948463	-6.67255	Not DE
RGL2	0.0321635	5.45454	0.409735	0.682727	0.948565	-6.45808	Not DE
PRSS54	0.0382437	5.15916	0.40968	0.682768	0.948565	-6.4219	Not DE
WNT7A	0.0433442	4.60052	0.409667	0.682778	0.948565	-6.27513	Not DE
FNDC3B	0.0349179	5.52378	0.409423	0.682956	0.948742	-6.49751	Not DE
FAM168B	0.0268131	5.98235	0.409215	0.683108	0.948874	-6.71186	Not DE
SLC9B2	0.0350528	5.69036	0.40939	0.683153	0.948874	-6.71222	Not DE
CYP4F2	-0.0326831	5.3129	-0.408961	0.683294	0.948931	-6.44606	Not DE
SULT1C4	0.0323182	5.32944	0.408911	0.683331	0.948931	-6.56987	Not DE
IVL	0.0385844	4.99766	0.408743	0.683454	0.948931	-6.35813	Not DE
CALR3	0.0413373	4.99022	0.408696	0.683488	0.948931	-6.37078	Not DE
RPL39	0.0375924	6.85937	0.409063	0.683521	0.948931	-6.7576	Not DE
TMEM131L	0.0326943	5.31861	0.408601	0.683557	0.948931	-6.44839	Not DE
STAP1	-0.0376905	5.1734	-0.408543	0.6836	0.948931	-6.40512	Not DE
MAP3K15	-0.0344188	5.1456	-0.408543	0.6836	0.948931	-6.36763	Not DE
DHDDS	0.0314177	5.26598	0.408286	0.683788	0.949121	-6.52405	Not DE
PCP4L1	0.0549549	5.13802	0.408443	0.683978	0.949315	-6.39078	Not DE
EVI2B	-0.0349192	5.26437	-0.407911	0.684063	0.949361	-6.42373	Not DE
HIF1A	-0.0335246	5.4917	-0.407764	0.684181	0.949455	-6.63516	Not DE
SLC17A8	0.0346395	5.33204	0.407625	0.684272	0.9495	-6.43207	Not DE
TRIM66	0.0437049	4.57215	0.407498	0.684365	0.9495	-6.3291	Not DE
A2M	0.0514497	5.64945	0.407948	0.684366	0.9495	-6.49179	Not DE
DCSTAMP	-0.0395036	5.03807	-0.407336	0.684484	0.949528	-6.35618	Not DE
PHGR1	0.0378073	5.16073	0.407325	0.684492	0.949528	-6.38833	Not DE
MALL	0.0370712	5.07617	0.407158	0.684614	0.949528	-6.38506	Not DE
AVPI1	-0.0358982	5.46963	-0.407075	0.684675	0.949528	-6.45787	Not DE
XPO5	0.0290133	5.63493	0.406999	0.684731	0.949528	-6.57922	Not DE
C14orf39	0.0310925	5.39763	0.406942	0.684772	0.949528	-6.46923	Not DE
C1GALT1C1	-0.0305811	5.49271	-0.406925	0.684785	0.949528	-6.58464	Not DE
MESP2	-0.0376442	5.12601	-0.406885	0.684814	0.949528	-6.37177	Not DE
OR3A3	0.0353795	5.40454	0.406804	0.684874	0.949528	-6.45683	Not DE
PLEKHA3	-0.0302475	5.32973	-0.406775	0.684894	0.949528	-6.56524	Not DE
DAOA	0.0322522	5.86466	0.406611	0.685015	0.949624	-6.6173	Not DE
LRP6	0.0301763	5.89538	0.406524	0.685079	0.949642	-6.62018	Not DE
TRAPPC8	-0.0298688	5.46265	-0.406429	0.685148	0.949668	-6.53491	Not DE
LILRB5	0.0433412	5.00615	0.406141	0.685359	0.949833	-6.3448	Not DE
PNPLA7	0.0461106	4.78766	0.406084	0.685401	0.949833	-6.30092	Not DE
TMEM69	0.0353992	5.17462	0.406058	0.68542	0.949833	-6.42516	Not DE
SLC35D1	0.0318656	5.50124	0.40595	0.685499	0.949847	-6.50345	Not DE
NRN1L	0.0355719	5.37257	0.4059	0.685536	0.949847	-6.43835	Not DE
PPP5D1	0.0338554	5.23919	0.405837	0.685582	0.949847	-6.4106	Not DE
DENND11	-0.0351278	5.31837	-0.405671	0.685747	0.949878	-6.61099	Not DE
CA8	0.0353025	5.25438	0.405562	0.685784	0.949878	-6.4264	Not DE
DYNLT2B	0.0276432	5.78878	0.405506	0.685824	0.949878	-6.66783	Not DE
CDH23	-0.04119	5.1565	-0.405472	0.68585	0.949878	-6.35802	Not DE
CHAC1	0.0406844	5.24481	0.405459	0.685859	0.949878	-6.37421	Not DE
ITPR3	0.038204	5.00899	0.405255	0.686009	0.949947	-6.3536	Not DE
MYO3B	0.044441	4.26121	0.405252	0.68601	0.949947	-6.21134	Not DE
GALNT6	0.0433074	5.13238	0.405108	0.686116	0.949961	-6.36447	Not DE
CEP295	-0.0323073	5.32281	-0.405099	0.686123	0.949961	-6.47037	Not DE
SURF6	0.0380525	5.19698	0.404933	0.686245	0.95006	-6.40644	Not DE
KCNJ1	-0.0371778	5.26721	-0.404736	0.686389	0.950091	-6.40771	Not DE
C3orf18	0.0476896	4.24181	0.404651	0.686451	0.950091	-6.25093	Not DE
BRI3BP	-0.0289294	5.6371	-0.404501	0.686561	0.950091	-6.5649	Not DE
ELMO3	0.0380334	5.06811	0.404424	0.686617	0.950091	-6.37004	Not DE
CXADR	0.0281182	5.95492	0.404421	0.68662	0.950091	-6.74221	Not DE
MEP1A	-0.0510433	4.85994	-0.404636	0.686625	0.950091	-6.32895	Not DE
DBI	0.0289938	6.54404	0.404408	0.68663	0.950091	-6.70984	Not DE
PRR25	-0.037271	5.10042	-0.40416	0.686811	0.950091	-6.37134	Not DE
NRG3	-0.024987	5.95786	-0.404111	0.686847	0.950091	-6.71141	Not DE
ARHGAP33	0.037315	5.36881	0.404094	0.68686	0.950091	-6.48289	Not DE
TNFRSF13B	0.0449064	4.92203	0.404084	0.686867	0.950091	-6.31304	Not DE
TMEM120B	-0.033482	5.40474	-0.404045	0.686896	0.950091	-6.51159	Not DE
DACT3	-0.030792	5.95943	-0.403863	0.687029	0.950091	-6.6712	Not DE
TATDN2	0.0307275	5.46601	0.403822	0.687059	0.950091	-6.56152	Not DE
NACA	0.0313684	7.46628	0.403803	0.687118	0.950091	-6.72004	Not DE
HECTD3	-0.0330019	5.25698	-0.403716	0.687137	0.950091	-6.45712	Not DE
ETHE1	-0.0358021	5.27697	-0.403644	0.68719	0.950091	-6.44377	Not DE
PKP3	-0.0356491	5.25574	-0.403565	0.687247	0.950091	-6.41689	Not DE
TIRAP	0.0391917	5.05546	0.403504	0.687293	0.950091	-6.37988	Not DE
PRY	0.0383566	5.18218	0.403453	0.68733	0.950091	-6.38444	Not DE
MED14	-0.0337393	5.54706	-0.403445	0.687335	0.950091	-6.56355	Not DE
ARHGAP36	-0.038351	5.40164	-0.403257	0.687473	0.950115	-6.44039	Not DE
ERCC6L2	-0.0284237	5.67547	-0.403225	0.687497	0.950115	-6.60214	Not DE
GRIPAP1	0.0246667	6.34811	0.403213	0.687506	0.950115	-6.74562	Not DE
LGALS3BP	-0.0395251	5.43922	-0.40317	0.687653	0.950146	-6.54216	Not DE
SDF2	-0.0302788	5.78285	-0.402991	0.687669	0.950146	-6.62813	Not DE
DPH3	0.0302218	5.5557	0.402975	0.687681	0.950146	-6.57536	Not DE
BCL7A	-0.0317307	5.62339	-0.40281	0.687802	0.950243	-6.57581	Not DE
CYP2D7	-0.0438896	4.68176	-0.402716	0.687871	0.950268	-6.27174	Not DE
HP	-0.0380441	5.17305	-0.402514	0.688019	0.950297	-6.37513	Not DE
EBLN2	-0.0411014	5.39906	-0.402506	0.68804	0.950297	-6.42939	Not DE
FFAR3	-0.0449104	4.57685	-0.40248	0.688044	0.950297	-6.28913	Not DE
OTUD6A	0.0402644	5.21389	0.40236	0.688132	0.950347	-6.42151	Not DE
SS18L1	-0.0316097	5.46259	-0.402239	0.688221	0.9504	-6.60533	Not DE
CCDC34	-0.0316552	5.49367	-0.402076	0.68834	0.950468	-6.51146	Not DE
WIPF1	0.0388299	5.50402	0.401986	0.688406	0.950468	-6.46894	Not DE
SPRY1	-0.0372251	5.3279	-0.401976	0.688422	0.950468	-6.51918	Not DE
TCF19	-0.0378885	5.08711	-0.401529	0.688742	0.950529	-6.37602	Not DE
OR2T1	-0.0392089	5.30295	-0.401511	0.688755	0.950529	-6.41106	Not DE
KCNRG	0.0415284	5.12909	0.401349	0.688874	0.950529	-6.38713	Not DE
HOXA6	0.0558842	4.42027	0.401679	0.688939	0.950529	-6.3718	Not DE
SNX15	0.0343084	5.36323	0.401259	0.68894	0.950529	-6.48388	Not DE
USP17L7	-0.0499025	4.42068	-0.401123	0.689053	0.950529	-6.23669	Not DE
PWWP3B	-0.0293499	5.39909	-0.401102	0.689055	0.950529	-6.58793	Not DE
EFR3B	-0.0280162	6.27446	-0.401016	0.689118	0.950529	-6.74661	Not DE
PDE6A	0.0334227	5.24399	0.400909	0.689197	0.950529	-6.40558	Not DE
EHD2	-0.0371055	4.92199	-0.400906	0.689199	0.950529	-6.35949	Not DE
GCAT	0.0297552	5.3272	0.400821	0.689261	0.950529	-6.55602	Not DE
ESRRB	0.038714	5.01434	0.400813	0.689267	0.950529	-6.35484	Not DE
ADGRF4	-0.0385012	5.10011	-0.400795	0.689281	0.950529	-6.3569	Not DE
C22orf42	-0.035843	5.12447	-0.400702	0.689349	0.950529	-6.4032	Not DE
POLL	-0.0299674	5.36261	-0.400666	0.689375	0.950529	-6.50947	Not DE
CALHM6	-0.0385516	5.25559	-0.400593	0.689429	0.950529	-6.40999	Not DE
ATXN7L1	0.032386	5.58016	0.400501	0.689496	0.950529	-6.50995	Not DE
SIGLEC5	-0.0544326	4.40946	-0.400595	0.689539	0.950529	-6.22421	Not DE
PSPC1	0.0230079	6.25865	0.400325	0.689626	0.950529	-6.74808	Not DE
NDUFA12	-0.0273379	5.81694	-0.400317	0.689632	0.950529	-6.72893	Not DE
CHEK2	0.0362018	5.24516	0.400279	0.689659	0.950529	-6.39332	Not DE
OGT	-0.0344682	5.5707	-0.400315	0.689685	0.950529	-6.62555	Not DE
BMPR1A	0.0359147	5.53962	0.400175	0.689746	0.950529	-6.55173	Not DE
TMEM176A	0.0373804	5.22389	0.40015	0.689755	0.950529	-6.41137	Not DE
TMEM267	-0.034734	5.38169	-0.399976	0.689882	0.950529	-6.50654	Not DE
FGL2	-0.0338492	5.23169	-0.399915	0.689927	0.950529	-6.4073	Not DE
ITIH4	-0.0351089	5.10533	-0.399834	0.689986	0.950529	-6.38017	Not DE
MEIS1	-0.0368412	5.32543	-0.399822	0.689995	0.950529	-6.41782	Not DE
RSPH10B2	-0.0375544	5.25253	-0.399719	0.690071	0.950529	-6.4333	Not DE
PLEKHG2	-0.0456843	4.73713	-0.399712	0.690076	0.950529	-6.29037	Not DE
TMEM35A	0.0279468	6.09009	0.399693	0.69009	0.950529	-6.71486	Not DE
HIF1AN	-0.0263064	5.50919	-0.399686	0.690095	0.950529	-6.60869	Not DE
GRK1	0.0416401	5.17371	0.399422	0.690289	0.950684	-6.35526	Not DE
GATD3A	0.0281043	6.11686	0.399319	0.690364	0.950684	-6.75082	Not DE
BBS1	-0.0322234	5.54515	-0.399279	0.690394	0.950684	-6.56133	Not DE
TENT5B	-0.0317278	5.52485	-0.399256	0.690411	0.950684	-6.50417	Not DE
GMEB2	0.0356065	5.31266	0.399106	0.690522	0.950757	-6.44436	Not DE
SGPP2	0.0304421	5.61621	0.398981	0.690613	0.950757	-6.60848	Not DE
WNT10B	0.0344724	5.48167	0.398975	0.690618	0.950757	-6.52876	Not DE
ZSCAN25	0.0345997	5.45853	0.398739	0.690791	0.950815	-6.48307	Not DE
VPS26C	-0.0389331	5.07728	-0.398729	0.690798	0.950815	-6.38948	Not DE
IRF2BP1	-0.0288036	5.52329	-0.39871	0.690812	0.950815	-6.58091	Not DE
PACC1	-0.0349559	5.42731	-0.398517	0.690954	0.950901	-6.4712	Not DE
IFT52	-0.0336876	5.20222	-0.398417	0.691027	0.950901	-6.48698	Not DE
NKAIN1	0.0335493	5.31909	0.398417	0.691028	0.950901	-6.46945	Not DE
YWHAH	-0.0616298	8.69466	-0.398836	0.691085	0.95091	-6.54267	Not DE
SMTNL1	-0.0423368	4.71682	-0.398005	0.69133	0.951116	-6.27363	Not DE
HLA-DOA	0.0369247	5.09851	0.39785	0.691444	0.951116	-6.38553	Not DE
DNAJA3	0.0281923	5.64413	0.397838	0.691453	0.951116	-6.59984	Not DE
GPRC6A	-0.0392954	5.08046	-0.397804	0.691478	0.951116	-6.36006	Not DE
TRIM5	0.0331795	5.23071	0.397719	0.691541	0.951116	-6.43238	Not DE
SRSF2	0.0277468	6.353	0.397676	0.691573	0.951116	-6.76461	Not DE
AKR1B1	0.0232082	6.23032	0.397573	0.691648	0.951116	-6.75196	Not DE
ZDHHC4	0.0272402	5.95439	0.397517	0.691689	0.951116	-6.67924	Not DE
NINJ1	0.0345147	5.28308	0.397513	0.691693	0.951116	-6.39278	Not DE
TRIM61	0.0338637	5.43176	0.397371	0.691797	0.951189	-6.49268	Not DE
TAS1R3	0.0326229	5.71666	0.397234	0.691897	0.951257	-6.57802	Not DE
LONP1	0.0297267	5.78768	0.397119	0.691982	0.951304	-6.62688	Not DE
CRCT1	-0.0528881	4.48367	-0.397236	0.692083	0.951347	-6.30092	Not DE
CPXM1	0.0362318	5.29733	0.39682	0.692202	0.951347	-6.41882	Not DE
KLRC3	0.0454427	4.71524	0.396779	0.692232	0.951347	-6.26925	Not DE
NSMCE4A	-0.034666	5.44372	-0.396737	0.692263	0.951347	-6.45695	Not DE
FBXL18	0.0377694	4.79271	0.396678	0.692306	0.951347	-6.35134	Not DE
CELA1	-0.0436012	5.0415	-0.396577	0.692411	0.951347	-6.37277	Not DE
TUBB6	0.0312198	5.73005	0.396419	0.692497	0.951347	-6.53628	Not DE
TSPYL5	-0.0297582	5.61937	-0.396367	0.692535	0.951347	-6.66567	Not DE
BIVM	-0.0282197	5.42325	-0.396328	0.692564	0.951347	-6.53059	Not DE
TMEM251	-0.03242	5.40843	-0.396249	0.692622	0.951347	-6.5145	Not DE
NHSL2	0.036143	5.30491	0.396206	0.692653	0.951347	-6.4594	Not DE
MROH1	0.0311611	5.5899	0.396029	0.692784	0.951347	-6.656	Not DE
B3GALT5	-0.0327321	5.12474	-0.396024	0.692787	0.951347	-6.43099	Not DE
CLASP2	0.0264133	6.38344	0.395896	0.692881	0.951347	-6.75155	Not DE
MAVS	0.0300296	5.49804	0.395725	0.693008	0.951347	-6.50422	Not DE
NUTM2F	0.0411333	4.77453	0.395625	0.693081	0.951347	-6.29435	Not DE
MYO1B	0.0336823	5.32553	0.395613	0.69309	0.951347	-6.50039	Not DE
TAPT1	-0.0385041	5.05541	-0.395641	0.693103	0.951347	-6.49468	Not DE
FZD2	-0.0462592	4.33174	-0.395585	0.69311	0.951347	-6.21156	Not DE
ITGAE	0.0331134	5.30905	0.395583	0.693112	0.951347	-6.41167	Not DE
LDLRAD3	-0.0382847	5.02211	-0.395556	0.693132	0.951347	-6.35342	Not DE
TYR	0.0324778	5.54926	0.39552	0.693159	0.951347	-6.47083	Not DE
BMP15	0.0380949	4.99259	0.395483	0.693185	0.951347	-6.34976	Not DE
EDDM3B	0.0344893	5.14435	0.395127	0.693447	0.95161	-6.41806	Not DE
ZFYVE16	0.0417508	5.39059	0.395118	0.69357	0.95161	-6.47443	Not DE
PCNX4	0.0307951	5.5693	0.39493	0.693592	0.95161	-6.54367	Not DE
SLC6A7	0.0309411	5.82044	0.394978	0.693595	0.95161	-6.71097	Not DE
STRC	0.032896	5.16876	0.394857	0.693647	0.95161	-6.40803	Not DE
SPATA45	-0.0361536	5.38862	-0.394772	0.693709	0.95161	-6.4692	Not DE
AMELY	0.0322772	5.25182	0.394419	0.693969	0.95161	-6.41684	Not DE
OR52I1	-0.0425504	4.85551	-0.394317	0.694044	0.95161	-6.32982	Not DE
MMGT1	0.0310009	5.52547	0.394287	0.694066	0.95161	-6.53661	Not DE
ZSCAN4	-0.0360261	5.26342	-0.39428	0.694071	0.95161	-6.41568	Not DE
RTL8B	0.0335759	5.32715	0.394203	0.694128	0.95161	-6.46418	Not DE
FOXI2	-0.0313088	5.42913	-0.394155	0.694163	0.95161	-6.50188	Not DE
TBX5	-0.0350372	5.09969	-0.394099	0.694204	0.95161	-6.38227	Not DE
TGFBR2	0.0332071	5.34084	0.394078	0.69422	0.95161	-6.42714	Not DE
LGALS12	0.0416846	4.47817	0.39398	0.694292	0.95161	-6.24827	Not DE
GUCA2B	0.0362326	5.28704	0.393938	0.694323	0.95161	-6.41855	Not DE
PDGFA	-0.0301271	5.4327	-0.393808	0.694419	0.95161	-6.52754	Not DE
TMEM150A	0.0318625	5.4421	0.393768	0.694448	0.95161	-6.5059	Not DE
CCDC191	-0.0360337	5.16777	-0.393612	0.694563	0.95161	-6.43215	Not DE
CTF1	-0.0450544	4.42633	-0.393612	0.694563	0.95161	-6.24627	Not DE
ZNF614	0.0310992	5.62973	0.39358	0.694586	0.95161	-6.52242	Not DE
AMBRA1	-0.0278619	5.6194	-0.393566	0.694597	0.95161	-6.57252	Not DE
IL23R	-0.0394595	5.12909	-0.393343	0.694761	0.95161	-6.34782	Not DE
FOXP3	0.0412926	5.08078	0.393322	0.694776	0.95161	-6.32873	Not DE
SLC9B1	-0.0431437	5.10525	-0.393301	0.694792	0.95161	-6.32195	Not DE
TNFSF18	-0.0490308	4.2124	-0.393261	0.694824	0.95161	-6.2276	Not DE
RNF39	0.0391787	5.03393	0.393251	0.694829	0.95161	-6.35228	Not DE
CCDC121	0.0357799	5.35907	0.393204	0.694863	0.95161	-6.45107	Not DE
ANKRD9	-0.0355035	4.9739	-0.393165	0.694892	0.95161	-6.3626	Not DE
BPIFB4	0.0382925	5.15452	0.393133	0.694915	0.95161	-6.37799	Not DE
ODF2L	0.0381899	5.26084	0.393111	0.69496	0.95161	-6.49376	Not DE
FZD5	-0.0472252	4.22443	-0.393007	0.695009	0.95161	-6.21813	Not DE
DUSP3	0.0270045	6.06898	0.392939	0.695059	0.95161	-6.74802	Not DE
OR51I2	0.0353823	5.04951	0.392704	0.695232	0.951719	-6.39753	Not DE
METTL3	0.0280773	5.69571	0.392685	0.695246	0.951719	-6.61306	Not DE
KNSTRN	0.0342102	5.31388	0.392595	0.695312	0.951719	-6.5164	Not DE
OR2J2	-0.0459889	4.52647	-0.392555	0.695342	0.951719	-6.28029	Not DE
STING1	-0.0458029	4.66161	-0.392431	0.695433	0.951769	-6.25702	Not DE
PLA2G2C	0.0416812	4.83427	0.392156	0.695636	0.951769	-6.33194	Not DE
JPT2	-0.0412997	5.22887	-0.392178	0.695636	0.951769	-6.40562	Not DE
B4GALT4	-0.0336899	5.25139	-0.39211	0.69567	0.951769	-6.41091	Not DE
CEP128	-0.0345117	5.40586	-0.392004	0.695748	0.951769	-6.43835	Not DE
GPC4	-0.0410007	4.93477	-0.391907	0.695819	0.951769	-6.34432	Not DE
ZNF496	0.0395961	4.94407	0.391646	0.696011	0.951769	-6.34515	Not DE
DHX15	-0.032006	5.70345	-0.39173	0.69602	0.951769	-6.69562	Not DE
WDR35	-0.0345143	5.14403	-0.391563	0.696072	0.951769	-6.43201	Not DE
KCNJ15	0.0453538	4.80661	0.391576	0.696096	0.951769	-6.32657	Not DE
ARMS2	-0.0366804	5.0953	-0.391516	0.696107	0.951769	-6.37335	Not DE
ZNF114	0.0356171	5.3181	0.391431	0.69617	0.951769	-6.41881	Not DE
KDELR1	-0.0304204	5.58849	-0.39138	0.696207	0.951769	-6.65262	Not DE
TLR1	0.03617	5.32496	0.391378	0.696209	0.951769	-6.41549	Not DE
ADIPOR1	-0.0279211	5.81444	-0.391333	0.696242	0.951769	-6.64121	Not DE
BATF2	-0.0360316	5.04135	-0.391329	0.696245	0.951769	-6.34769	Not DE
DDX28	-0.0319667	5.34026	-0.391246	0.696306	0.951769	-6.4919	Not DE
RETSAT	-0.0305917	5.19494	-0.391192	0.696346	0.951769	-6.54623	Not DE
DPH6	-0.0354988	5.30153	-0.391191	0.696347	0.951769	-6.43389	Not DE
ZNF630	0.0315847	5.31515	0.391052	0.696449	0.951799	-6.47501	Not DE
TAS2R4	-0.0334661	5.26176	-0.391019	0.696474	0.951799	-6.43795	Not DE
FOXI3	-0.0336819	5.23963	-0.390954	0.696522	0.951799	-6.44117	Not DE
PHF19	0.028128	5.57442	0.390848	0.696599	0.951815	-6.51548	Not DE
PDE4DIP	-0.02489	7.21436	-0.3908	0.696635	0.951815	-6.73836	Not DE
IL11RA	0.033148	5.15965	0.390691	0.696716	0.951855	-6.42856	Not DE
RMI2	-0.03111	5.4374	-0.390359	0.69696	0.951871	-6.48528	Not DE
IPO4	-0.0356919	5.09121	-0.390259	0.697034	0.951871	-6.40992	Not DE
NT5C	0.0319572	5.24178	0.390246	0.697044	0.951871	-6.41554	Not DE
IHH	0.0400428	5.06969	0.390243	0.697046	0.951871	-6.32022	Not DE
APOA1	-0.0310987	5.45407	-0.390212	0.697068	0.951871	-6.47643	Not DE
ZBTB10	0.0405151	4.97437	0.390211	0.697069	0.951871	-6.37053	Not DE
C1orf53	-0.0351981	5.05393	-0.39016	0.697107	0.951871	-6.41484	Not DE
FUT4	-0.0472161	4.30359	-0.390122	0.697135	0.951871	-6.22786	Not DE
FGF22	0.0299981	5.36728	0.390026	0.697206	0.951896	-6.48766	Not DE
OR10T2	0.0333852	5.35629	0.389897	0.697301	0.951896	-6.43993	Not DE
TMUB2	-0.0293409	5.52324	-0.389848	0.697337	0.951896	-6.59682	Not DE
STX6	0.0247594	5.88584	0.38977	0.697394	0.951896	-6.72627	Not DE
H2BC7	-0.0443799	4.7891	-0.389823	0.697408	0.951896	-6.35842	Not DE
ZNF438	-0.0317763	5.45368	-0.389669	0.697469	0.951909	-6.47108	Not DE
HOXA4	-0.0372342	5.06863	-0.389321	0.697726	0.952033	-6.38793	Not DE
NFYC	-0.0299182	5.74075	-0.389297	0.697744	0.952033	-6.62307	Not DE
FAM89A	0.0355426	5.42492	0.389194	0.697819	0.952033	-6.4462	Not DE
GC	-0.0367625	5.14864	-0.389174	0.697834	0.952033	-6.40506	Not DE
ISYNA1	0.0387006	5.13874	0.389144	0.697857	0.952033	-6.39128	Not DE
CALHM5	-0.0368046	5.18117	-0.389015	0.697951	0.952033	-6.41416	Not DE
SMIM35	0.0334631	5.24551	0.389002	0.697961	0.952033	-6.38657	Not DE
WDR25	0.0331809	5.32072	0.388924	0.698019	0.952033	-6.52302	Not DE
UCP1	-0.0341631	5.30801	-0.388802	0.698109	0.952033	-6.44223	Not DE
IGHM	-0.038306	4.8233	-0.388692	0.698189	0.952033	-6.34481	Not DE
ST6GALNAC3	0.0300832	5.72681	0.388665	0.69821	0.952033	-6.545	Not DE
RNF148	0.0362167	5.15664	0.388653	0.698219	0.952033	-6.34538	Not DE
CHRNA5	-0.034702	5.29776	-0.388649	0.698222	0.952033	-6.47382	Not DE
POLM	0.0460154	4.7202	0.388467	0.698449	0.9522	-6.34998	Not DE
TMEM106A	0.0416918	4.77008	0.388084	0.698638	0.9522	-6.3027	Not DE
NCBP2L	0.0329426	5.52882	0.388016	0.698689	0.9522	-6.47395	Not DE
POU3F4	0.033099	5.31427	0.387992	0.698707	0.9522	-6.452	Not DE
MKNK1	0.0291846	5.44207	0.387868	0.698798	0.9522	-6.50761	Not DE
CREB1	0.0293373	5.57979	0.387796	0.698851	0.9522	-6.56719	Not DE
RHPN2	0.0308517	5.73637	0.387789	0.698856	0.9522	-6.61584	Not DE
POU4F2	0.0380292	5.19098	0.387737	0.698894	0.9522	-6.39531	Not DE
RABGEF1	-0.025885	5.7839	-0.387678	0.698938	0.9522	-6.70381	Not DE
TRAF2	0.0331659	5.24075	0.387624	0.698978	0.9522	-6.46443	Not DE
LILRA4	0.0334055	5.27123	0.387601	0.698995	0.9522	-6.4275	Not DE
HTN1	-0.0341882	4.99422	-0.387592	0.699001	0.9522	-6.3829	Not DE
CORO6	0.0328597	5.24738	0.387584	0.699007	0.9522	-6.48558	Not DE
NR1I2	0.0365814	5.14632	0.387342	0.699186	0.952272	-6.4058	Not DE
RTKN	0.0424026	5.47821	0.387468	0.699207	0.952272	-6.44428	Not DE
SPATA31E1	-0.0332542	5.17555	-0.387289	0.699226	0.952272	-6.42047	Not DE
IKZF3	0.0358382	5.36696	0.38721	0.699284	0.952272	-6.4219	Not DE
SCN4B	0.0295563	5.69858	0.387061	0.699393	0.952272	-6.67472	Not DE
SMCO4	0.0301934	5.42862	0.387045	0.699406	0.952272	-6.59142	Not DE
RUNX2	0.0328843	5.16506	0.386957	0.699471	0.952272	-6.40583	Not DE
PTPN7	0.0385401	5.16003	0.386869	0.699535	0.952272	-6.3689	Not DE
PHF12	0.0323781	5.47894	0.386832	0.699563	0.952272	-6.51124	Not DE
CD8B	0.0358733	5.15923	0.386822	0.69957	0.952272	-6.39041	Not DE
ADAM17	-0.0286061	5.70045	-0.3866	0.699734	0.95241	-6.56971	Not DE
CATSPERZ	-0.034362	5.19851	-0.386533	0.699783	0.95241	-6.40537	Not DE
MACROD2	0.0335083	5.41266	0.386478	0.699824	0.95241	-6.54664	Not DE
EDN3	-0.0349527	5.1965	-0.386369	0.699905	0.952416	-6.43064	Not DE
CLIC3	-0.034811	5.0656	-0.386293	0.699961	0.952416	-6.38957	Not DE
PXDC1	0.0383383	5.05381	0.386172	0.70005	0.952416	-6.42807	Not DE
PIGP	0.029592	5.59071	0.385907	0.700246	0.952416	-6.57606	Not DE
STAB1	0.0316063	5.46179	0.385787	0.700334	0.952416	-6.45889	Not DE
TRIM15	0.0383962	5.15997	0.385591	0.700479	0.952416	-6.36918	Not DE
RUBCNL	-0.0362839	5.08837	-0.385554	0.700507	0.952416	-6.40217	Not DE
SLITRK6	-0.0357017	5.15232	-0.385491	0.700553	0.952416	-6.40972	Not DE
MAB21L2	-0.0419988	4.7974	-0.385417	0.700608	0.952416	-6.30484	Not DE
C1S	-0.0276536	5.55195	-0.385379	0.700636	0.952416	-6.58547	Not DE
NEIL1	0.0504573	4.19358	0.385391	0.700669	0.952416	-6.21775	Not DE
CASP8	-0.0322414	5.55593	-0.38518	0.700783	0.952416	-6.47805	Not DE
VRTN	0.0358685	5.00298	0.385165	0.700794	0.952416	-6.36077	Not DE
ABRAXAS2	0.0298288	5.49681	0.385041	0.700886	0.952416	-6.57723	Not DE
POLA1	0.0354743	5.25747	0.385024	0.700898	0.952416	-6.41422	Not DE
ARL13A	-0.0434985	4.62746	-0.384943	0.700958	0.952416	-6.30601	Not DE
GTF2H3	-0.0372374	4.76735	-0.384859	0.70102	0.952416	-6.39912	Not DE
CYP7A1	-0.0341446	5.21964	-0.384786	0.701074	0.952416	-6.40516	Not DE
KY	0.0333923	5.20155	0.384753	0.701098	0.952416	-6.39212	Not DE
OR4A5	0.0341827	5.37501	0.384713	0.701128	0.952416	-6.44723	Not DE
TRIM58	0.0365809	5.17449	0.384433	0.701335	0.952416	-6.4175	Not DE
LBH	0.0330758	5.17816	0.384414	0.701349	0.952416	-6.42311	Not DE
ANAPC10	-0.0285457	5.49858	-0.384323	0.701416	0.952416	-6.57998	Not DE
ZNF714	0.0323067	5.2974	0.3843	0.701433	0.952416	-6.51617	Not DE
SSUH2	0.0387965	5.01257	0.384286	0.701444	0.952416	-6.37366	Not DE
GPR35	0.0385633	4.94373	0.384272	0.701454	0.952416	-6.3396	Not DE
NGFR	0.0404985	5.10401	0.384217	0.701495	0.952416	-6.38187	Not DE
DUSP19	0.0342741	5.23913	0.384195	0.701511	0.952416	-6.44851	Not DE
ARMC9	-0.0290965	5.59118	-0.38407	0.701603	0.952416	-6.54112	Not DE
CGGBP1	-0.022975	6.15189	-0.384004	0.701652	0.952416	-6.74493	Not DE
MCOLN3	-0.0478087	4.61829	-0.384082	0.701735	0.952416	-6.3405	Not DE
MOXD1	-0.0336866	5.29004	-0.383795	0.701807	0.952416	-6.45806	Not DE
EBF3	0.0381411	4.9966	0.383754	0.701837	0.952416	-6.36947	Not DE
RBMS2	-0.0385739	4.95739	-0.383663	0.701904	0.952416	-6.35952	Not DE
ARAP1	-0.0296751	5.68252	-0.383621	0.701935	0.952416	-6.55415	Not DE
CSRNP1	-0.0590881	4.60859	-0.383944	0.701979	0.952416	-6.26529	Not DE
NOXO1	0.0333588	5.06489	0.3835	0.702025	0.952416	-6.38754	Not DE
MAMDC2	-0.0341583	5.20688	-0.383497	0.702027	0.952416	-6.41942	Not DE
CTSK	0.0350558	5.13178	0.383479	0.70204	0.952416	-6.41814	Not DE
TSPO	0.0414621	5.14078	0.383428	0.702106	0.952416	-6.39258	Not DE
CENPK	0.035041	5.25684	0.383389	0.702107	0.952416	-6.38967	Not DE
SAG	-0.0352287	5.35182	-0.383226	0.702227	0.952416	-6.43478	Not DE
HAP1	0.0370756	5.05955	0.383226	0.702227	0.952416	-6.38523	Not DE
SQLE	-0.0337342	5.49196	-0.383236	0.702287	0.952416	-6.62455	Not DE
ME1	-0.0341919	5.1262	-0.383123	0.702304	0.952416	-6.49011	Not DE
HOXD11	0.0440966	4.63344	0.383042	0.702365	0.952416	-6.30729	Not DE
ATG4A	-0.0364014	4.91875	-0.382946	0.702434	0.952416	-6.338	Not DE
DCAF16	0.0301635	5.85107	0.382711	0.702608	0.952416	-6.66266	Not DE
MGAM	0.0367631	5.11298	0.382609	0.702684	0.952416	-6.37517	Not DE
RAB38	0.0361959	5.36783	0.382596	0.702693	0.952416	-6.43062	Not DE
A1BG	-0.0468643	4.18312	-0.382585	0.702701	0.952416	-6.23413	Not DE
OR1D5	0.0380585	5.12009	0.38256	0.70272	0.952416	-6.36976	Not DE
OR13H1	-0.0350459	5.20825	-0.382536	0.702737	0.952416	-6.42901	Not DE
SP8	-0.0405621	4.95955	-0.382502	0.702763	0.952416	-6.32536	Not DE
IFIT2	0.0391255	5.02354	0.382369	0.702861	0.952416	-6.34944	Not DE
BFAR	0.0293846	5.37165	0.382256	0.702945	0.952416	-6.51828	Not DE
ANOS1	-0.0305265	5.87368	-0.38224	0.702956	0.952416	-6.58344	Not DE
TANGO2	-0.02898	5.4053	-0.382204	0.702983	0.952416	-6.59947	Not DE
KLRC4	-0.0368308	5.21705	-0.382201	0.702986	0.952416	-6.4018	Not DE
UGT2B10	0.0497381	5.04484	0.382453	0.703007	0.952416	-6.35328	Not DE
TAT	0.0388364	5.24456	0.38217	0.703008	0.952416	-6.39088	Not DE
ANO6	-0.0305893	5.33973	-0.382163	0.703013	0.952416	-6.47116	Not DE
TRIM39	-0.031033	5.33486	-0.382125	0.703041	0.952416	-6.4788	Not DE
MRGPRE	-0.0347741	5.27289	-0.382024	0.703116	0.952448	-6.45807	Not DE
IFNA8	0.0343233	5.37789	0.381852	0.703244	0.952493	-6.51394	Not DE
TPCN1	-0.0314763	5.62201	-0.381772	0.703303	0.952493	-6.59377	Not DE
ELANE	-0.058127	4.01723	-0.381939	0.703394	0.952493	-6.20858	Not DE
OR4N2	-0.0320971	5.13341	-0.381598	0.703432	0.952493	-6.3689	Not DE
NCOA5	-0.0282258	5.63728	-0.381467	0.703529	0.952493	-6.54964	Not DE
MID2	0.0336397	5.19501	0.381459	0.703534	0.952493	-6.41934	Not DE
OR2Z1	-0.0345199	5.38181	-0.381422	0.703561	0.952493	-6.48038	Not DE
DCT	0.0383982	5.0988	0.381397	0.70358	0.952493	-6.37646	Not DE
BRD9	0.024546	5.69682	0.381359	0.703608	0.952493	-6.6496	Not DE
TSPAN16	0.04025	4.88601	0.38123	0.703703	0.952552	-6.34833	Not DE
SYNE2	-0.0444374	4.52596	-0.381069	0.703823	0.952583	-6.25223	Not DE
C9orf47	-0.0312726	5.60596	-0.381038	0.703846	0.952583	-6.50636	Not DE
INTS9	0.0315623	5.32145	0.380993	0.703879	0.952583	-6.46619	Not DE
SVEP1	-0.043436	4.65312	-0.380921	0.703933	0.952587	-6.29739	Not DE
ESR2	-0.0367111	5.10828	-0.380659	0.704126	0.952712	-6.40064	Not DE
FANCD2OS	-0.0350486	5.22211	-0.380612	0.704161	0.952712	-6.4218	Not DE
SIGLEC8	-0.0320521	5.44215	-0.380589	0.704178	0.952712	-6.44785	Not DE
DUS4L	0.0414641	4.8733	0.380487	0.704254	0.952725	-6.34599	Not DE
FBXO36	-0.0362997	4.99815	-0.380374	0.704337	0.952725	-6.3919	Not DE
UQCC3	0.0315101	5.41992	0.380317	0.704379	0.952725	-6.52045	Not DE
PWWP2A	-0.0313683	5.47693	-0.3803	0.704392	0.952725	-6.53945	Not DE
APOA2	0.0284664	5.5282	0.380203	0.704464	0.952753	-6.53058	Not DE
EFHC1	0.0306808	5.5394	0.380047	0.704579	0.952762	-6.50264	Not DE
EIF2B4	-0.0293657	5.6429	-0.380034	0.704589	0.952762	-6.58858	Not DE
FKBP10	-0.0419205	4.63857	-0.37997	0.704636	0.952762	-6.28917	Not DE
TMX4	-0.0243412	6.56698	-0.379918	0.704675	0.952762	-6.7508	Not DE
KPNA3	-0.0353927	7.4524	-0.379997	0.704859	0.95281	-6.71574	Not DE
TP73	-0.0379406	4.93695	-0.379617	0.704898	0.95281	-6.35661	Not DE
CA7	-0.0357335	5.13429	-0.379603	0.704908	0.95281	-6.401	Not DE
RPL8	0.022696	6.64005	0.379595	0.704914	0.95281	-6.77562	Not DE
ZNF439	0.0335072	5.24124	0.379298	0.705134	0.953038	-6.45438	Not DE
OR2T35	-0.0334028	5.47286	-0.378899	0.705429	0.953221	-6.46078	Not DE
GOLGA8N	-0.0286629	5.43374	-0.378885	0.70544	0.953221	-6.57164	Not DE
RFX6	0.0381229	4.95288	0.378879	0.705444	0.953221	-6.33368	Not DE
WDR53	0.0301407	5.3856	0.37884	0.705473	0.953221	-6.4718	Not DE
VASH2	-0.0470631	4.02992	-0.37862	0.705644	0.953383	-6.24171	Not DE
HOXA2	-0.0391887	4.86717	-0.378266	0.705899	0.953577	-6.34381	Not DE
SMC3	0.0293489	5.42035	0.378228	0.705926	0.953577	-6.52983	Not DE
TMEM234	0.0354998	4.89041	0.37818	0.705962	0.953577	-6.46183	Not DE
VSIG4	0.0365637	5.16904	0.378003	0.706093	0.953577	-6.3825	Not DE
ZNF597	-0.0381948	4.70225	-0.377991	0.706102	0.953577	-6.33789	Not DE
ASF1A	-0.0405058	4.81016	-0.37795	0.706134	0.953577	-6.37788	Not DE
USP6	0.0291997	5.43108	0.377897	0.706172	0.953577	-6.4723	Not DE
COL18A1	-0.0469253	4.2209	-0.377864	0.706196	0.953577	-6.21694	Not DE
FBXO25	-0.0392959	4.86015	-0.377556	0.70643	0.953729	-6.41153	Not DE
NOL7	-0.0248972	5.82134	-0.377461	0.706495	0.953729	-6.6508	Not DE
CLPS	0.0376337	5.00873	0.377374	0.706559	0.953729	-6.36673	Not DE
SYT9	-0.0304125	5.50433	-0.377306	0.706609	0.953729	-6.48409	Not DE
ZNF648	0.0312898	5.39968	0.377306	0.70661	0.953729	-6.4549	Not DE
CDCA3	0.02981	5.47353	0.377298	0.706616	0.953729	-6.48985	Not DE
TRPV4	-0.0333419	5.22149	-0.3772	0.706688	0.953759	-6.4129	Not DE
SEC24D	-0.0291126	5.67291	-0.377053	0.706797	0.953771	-6.52746	Not DE
SPTBN5	0.0378199	4.92601	0.377049	0.7068	0.953771	-6.34726	Not DE
DEFB4B	0.0410342	4.93746	0.376898	0.706912	0.953854	-6.33973	Not DE
SHISAL2B	-0.0422472	4.68126	-0.376823	0.706968	0.95386	-6.2875	Not DE
CACNB2	0.0326249	5.82126	0.376785	0.707136	0.953978	-6.70065	Not DE
CMC1	-0.025377	5.90923	-0.376568	0.707157	0.953978	-6.67745	Not DE
PSMD10	0.0288453	5.7022	0.376265	0.707381	0.954211	-6.59587	Not DE
ODAD2	0.0318181	5.52038	0.375945	0.707618	0.95443	-6.4962	Not DE
ZNF480	0.0306333	5.37414	0.375908	0.707646	0.95443	-6.44015	Not DE
TIMM44	-0.0281491	5.24464	-0.375805	0.707722	0.954464	-6.48921	Not DE
RIN3	0.0338242	5.05768	0.375629	0.707853	0.95456	-6.35087	Not DE
APCDD1	0.0306837	5.76997	0.375495	0.707952	0.95456	-6.50005	Not DE
OR4K13	-0.0342121	5.27846	-0.37538	0.708037	0.95456	-6.41945	Not DE
TRPM4	0.0328008	5.42587	0.375296	0.7081	0.95456	-6.46826	Not DE
P4HA1	0.0306003	5.6018	0.37522	0.708156	0.95456	-6.5482	Not DE
CWF19L1	0.0268204	5.63572	0.375188	0.70818	0.95456	-6.58914	Not DE
DLX5	0.0368463	5.15667	0.375168	0.708195	0.95456	-6.39238	Not DE
ABITRAM	-0.025917	5.7621	-0.375038	0.708292	0.95456	-6.6559	Not DE
BTN3A2	0.0316055	5.26868	0.375016	0.708307	0.95456	-6.49477	Not DE
NXPE4	0.0354607	5.24422	0.374998	0.708321	0.95456	-6.41258	Not DE
BPTF	-0.0309723	5.08667	-0.374899	0.708394	0.95456	-6.51166	Not DE
MPZL3	0.0348196	5.05669	0.374883	0.708406	0.95456	-6.38801	Not DE
SSRP1	-0.023993	6.3792	-0.374798	0.70847	0.954576	-6.76686	Not DE
ERICH2	-0.0433653	4.66952	-0.374768	0.708551	0.954616	-6.35484	Not DE
ZBTB25	0.0342629	4.97928	0.374559	0.708646	0.954676	-6.45857	Not DE
UCN	0.0352232	4.99697	0.374436	0.708738	0.954731	-6.35972	Not DE
NOL10	0.0301165	5.67135	0.374218	0.7089	0.954841	-6.57579	Not DE
ALDH1L2	-0.033832	5.10853	-0.374134	0.708962	0.954841	-6.41416	Not DE
TEX36	-0.0350306	4.9524	-0.374119	0.708973	0.954841	-6.3846	Not DE
ZNF540	0.0278759	5.77604	0.373972	0.709082	0.954856	-6.63939	Not DE
CSMD1	0.030382	5.4604	0.373912	0.709127	0.954856	-6.59045	Not DE
MYMX	-0.0598253	4.29269	-0.37416	0.709208	0.954856	-6.22112	Not DE
NRK	0.0301989	5.4155	0.373784	0.709222	0.954856	-6.45916	Not DE
CMTM7	0.0480303	4.30841	0.373766	0.709276	0.954856	-6.24	Not DE
ACTL6A	-0.0308976	5.59706	-0.373691	0.709291	0.954856	-6.50479	Not DE
SYTL1	-0.0311179	5.35306	-0.373542	0.709401	0.954936	-6.48237	Not DE
ITPRIP	-0.0419074	4.87538	-0.373429	0.709485	0.95498	-6.29866	Not DE
PDE2A	-0.0362986	6.5214	-0.373405	0.709805	0.955314	-6.7646	Not DE
DDIT3	-0.0570317	5.85819	-0.373388	0.709855	0.955314	-6.61487	Not DE
MAGOH	-0.0245789	5.70611	-0.372887	0.709887	0.955314	-6.62345	Not DE
RNF166	-0.0382324	4.63608	-0.372789	0.70996	0.955344	-6.31048	Not DE
SPANXC	0.0335918	5.17837	0.372618	0.710088	0.955446	-6.42429	Not DE
TOP3B	0.0421675	4.62632	0.372438	0.710221	0.95549	-6.32512	Not DE
GABRR1	0.030574	5.46965	0.372435	0.710223	0.95549	-6.45456	Not DE
PNMT	0.0390241	4.91597	0.372362	0.710278	0.95549	-6.34645	Not DE
OR51T1	-0.0351311	5.30351	-0.372249	0.710361	0.95549	-6.4034	Not DE
SAMD9L	-0.0323377	5.05998	-0.372229	0.710376	0.95549	-6.36757	Not DE
SLC49A4	-0.0294317	5.40098	-0.372082	0.710485	0.95556	-6.58564	Not DE
OR2T27	-0.0305389	5.21217	-0.372021	0.71053	0.95556	-6.41293	Not DE
MAP3K10	-0.0287212	6.2247	-0.371852	0.710669	0.955616	-6.71454	Not DE
HCST	0.0338072	5.29775	0.371827	0.710674	0.955616	-6.43462	Not DE
RBM33	-0.0335232	5.32036	-0.371669	0.710792	0.955648	-6.48597	Not DE
DUSP10	0.0280409	5.63501	0.371633	0.710818	0.955648	-6.5557	Not DE
OPRM1	0.032481	5.30038	0.371558	0.710874	0.955648	-6.507	Not DE
S100Z	0.0438422	5.01047	0.371535	0.711025	0.955648	-6.39579	Not DE
LRRC53	0.0362445	5.12939	0.371303	0.711064	0.955648	-6.38144	Not DE
EFCAB9	-0.0346444	5.25495	-0.371161	0.711169	0.955648	-6.42997	Not DE
FAIM	-0.0260122	5.87978	-0.371151	0.711177	0.955648	-6.61613	Not DE
DPEP3	0.033571	5.32419	0.371061	0.711244	0.955648	-6.45844	Not DE
HHLA1	0.0336146	5.15363	0.370946	0.711329	0.955648	-6.40503	Not DE
ST8SIA6	-0.0314267	5.41459	-0.370907	0.711358	0.955648	-6.44316	Not DE
CNOT9	-0.0285518	5.65158	-0.370881	0.711377	0.955648	-6.60987	Not DE
SVIL	-0.0353352	5.02873	-0.370626	0.711567	0.955648	-6.34976	Not DE
LY6G6C	0.0310353	5.24421	0.370405	0.711731	0.955648	-6.44344	Not DE
BEND2	-0.0325502	5.17409	-0.370373	0.711755	0.955648	-6.4246	Not DE
ARHGAP25	-0.0342448	5.28301	-0.37036	0.711765	0.955648	-6.42348	Not DE
RSPRY1	-0.0309516	5.42594	-0.369995	0.712036	0.955648	-6.53919	Not DE
ZNF563	0.038487	4.60692	0.369982	0.712045	0.955648	-6.27266	Not DE
HSPBP1	0.0310165	5.18273	0.369941	0.712076	0.955648	-6.50662	Not DE
ZHX1	0.0291375	5.57109	0.369881	0.71212	0.955648	-6.5758	Not DE
PLET1	0.0322198	5.42818	0.369874	0.712125	0.955648	-6.44516	Not DE
EVC2	0.0354756	5.00538	0.369859	0.712136	0.955648	-6.36186	Not DE
OR52E2	-0.0331792	5.08739	-0.369811	0.712173	0.955648	-6.38665	Not DE
GPR15	-0.045935	4.39241	-0.36977	0.712207	0.955648	-6.24194	Not DE
ST6GALNAC1	-0.0600575	3.27245	-0.370038	0.71226	0.955648	-6.20124	Not DE
PLAT	0.0335038	5.43427	0.369438	0.712449	0.955648	-6.46077	Not DE
SLC2A6	-0.026642	5.55486	-0.3694	0.712478	0.955648	-6.63293	Not DE
MAPK7	-0.0348803	5.06375	-0.369309	0.712545	0.955648	-6.39929	Not DE
PIGX	-0.0260161	5.87889	-0.36929	0.712559	0.955648	-6.7328	Not DE
MT1H	0.0462112	4.92989	0.369262	0.712712	0.955648	-6.33853	Not DE
SPTA1	0.0358959	5.10742	0.368996	0.712778	0.955648	-6.36859	Not DE
LRRK1	-0.0338286	5.46717	-0.368956	0.712808	0.955648	-6.52421	Not DE
CALML5	0.031036	5.32612	0.368918	0.712836	0.955648	-6.43644	Not DE
TLCD1	-0.0288901	5.61158	-0.368886	0.71286	0.955648	-6.57897	Not DE
IL5RA	0.0474717	4.25877	0.368893	0.712887	0.955648	-6.23436	Not DE
FANCF	0.0299188	5.21324	0.368847	0.712889	0.955648	-6.41643	Not DE
ABT1	0.0322198	5.40405	0.368766	0.712949	0.955648	-6.48104	Not DE
ABCC9	0.0361901	4.68962	0.368713	0.712988	0.955648	-6.31228	Not DE
HYKK	-0.0322081	5.10173	-0.368672	0.713019	0.955648	-6.43248	Not DE
HOOK2	-0.0447487	4.51662	-0.368695	0.71302	0.955648	-6.27944	Not DE
SLC36A3	0.0339233	5.33406	0.368624	0.713055	0.955648	-6.45146	Not DE
FIGNL1	-0.0354051	5.2743	-0.36859	0.71308	0.955648	-6.4646	Not DE
GYPA	0.0331645	4.99951	0.368544	0.713115	0.955648	-6.39246	Not DE
TPP2	0.0284352	5.36053	0.368536	0.71312	0.955648	-6.52168	Not DE
H2AC4	-0.0414273	4.67645	-0.368512	0.713138	0.955648	-6.30805	Not DE
DCPS	0.0308849	5.33682	0.368469	0.71317	0.955648	-6.45942	Not DE
ZNF583	-0.0303521	5.25981	-0.368376	0.713239	0.955648	-6.50098	Not DE
DNAH1	0.0343932	5.22888	0.368215	0.713359	0.955648	-6.43498	Not DE
FAM83D	-0.0339728	5.35016	-0.368176	0.713388	0.955648	-6.45162	Not DE
INTS6	-0.0269406	5.53141	-0.368101	0.713444	0.955648	-6.53804	Not DE
MS4A18	-0.0325622	5.12356	-0.368081	0.713459	0.955648	-6.38634	Not DE
GDF9	-0.0348169	5.06173	-0.368054	0.713478	0.955648	-6.37321	Not DE
FRMPD3	0.0321799	4.93503	0.36803	0.713496	0.955648	-6.38568	Not DE
ATF5	-0.0314777	5.45081	-0.367999	0.713519	0.955648	-6.53778	Not DE
KPRP	0.0385299	5.20555	0.367949	0.713557	0.955648	-6.39018	Not DE
C2orf15	0.029929	5.51319	0.367936	0.713567	0.955648	-6.50317	Not DE
PSORS1C1	-0.0402857	4.61831	-0.367894	0.713597	0.955648	-6.27657	Not DE
GTF2A2	0.0241358	5.71843	0.367871	0.713615	0.955648	-6.65371	Not DE
INSYN2A	0.0291755	5.32122	0.36771	0.713734	0.955696	-6.49818	Not DE
DNAAF3	0.0339941	4.96844	0.367442	0.713934	0.955696	-6.36187	Not DE
JAZF1	-0.0249269	6.03547	-0.367429	0.713944	0.955696	-6.72265	Not DE
CHRD	-0.0359915	5.30114	-0.367407	0.71396	0.955696	-6.44282	Not DE
OSBPL2	0.0277898	5.79402	0.36734	0.714009	0.955696	-6.62548	Not DE
DOLK	-0.0299146	5.20178	-0.367338	0.714011	0.955696	-6.52058	Not DE
PAQR4	-0.032142	5.56776	-0.367298	0.714041	0.955696	-6.57662	Not DE
MS4A6E	-0.0354257	4.91873	-0.367272	0.71406	0.955696	-6.36583	Not DE
WWP2	0.0274103	5.58382	0.367105	0.714185	0.955766	-6.53804	Not DE
CBX8	-0.0317996	5.38519	-0.367065	0.714214	0.955766	-6.49509	Not DE
TCP11L1	0.0238626	5.92386	0.366853	0.714372	0.955804	-6.69385	Not DE
C4orf36	-0.0324526	5.39524	-0.366737	0.714458	0.955804	-6.47765	Not DE
TMEM151B	-0.0253979	5.65025	-0.366701	0.714485	0.955804	-6.63182	Not DE
RBM20	0.032366	5.1859	0.366687	0.714496	0.955804	-6.42084	Not DE
ACER1	0.0320072	5.02755	0.366644	0.714527	0.955804	-6.40953	Not DE
ASH1L	0.0273796	6.20118	0.366547	0.7146	0.955804	-6.72523	Not DE
AP1B1	0.0274531	5.50961	0.36653	0.714612	0.955804	-6.60616	Not DE
CHRNA3	-0.0313181	5.3617	-0.366366	0.714734	0.955804	-6.47551	Not DE
TMEM33	0.0264936	6.02507	0.366246	0.714824	0.955804	-6.73454	Not DE
NFKBIB	0.0358367	4.85929	0.366205	0.714854	0.955804	-6.33175	Not DE
CC2D2A	0.0330339	5.1316	0.366151	0.714894	0.955804	-6.41286	Not DE
TRPC7	0.0351743	5.14625	0.366118	0.714919	0.955804	-6.39393	Not DE
GIMAP1	-0.0343839	5.14163	-0.365955	0.71504	0.955804	-6.42906	Not DE
C16orf91	0.024115	5.55702	0.365907	0.715076	0.955804	-6.60048	Not DE
DDX11	0.0322232	5.23236	0.365804	0.715153	0.955804	-6.41836	Not DE
DCANP1	-0.0358086	5.12874	-0.365706	0.715226	0.955804	-6.37701	Not DE
PHF24	-0.0253727	6.28111	-0.365598	0.715306	0.955804	-6.74845	Not DE
PADI1	0.0363485	5.11526	0.365571	0.715326	0.955804	-6.38935	Not DE
CRX	-0.04427	4.12301	-0.365528	0.715358	0.955804	-6.22436	Not DE
SLC13A2	-0.0341993	5.17018	-0.365522	0.715363	0.955804	-6.37396	Not DE
INTS3	-0.0251115	5.92603	-0.365503	0.715376	0.955804	-6.73153	Not DE
PAN3	0.0272047	5.76412	0.365364	0.71548	0.955804	-6.5909	Not DE
MED1	-0.0308405	5.50041	-0.365292	0.715534	0.955804	-6.54241	Not DE
KCTD7	0.0249116	5.89439	0.365209	0.715596	0.955804	-6.66588	Not DE
ACP6	0.0318864	5.51352	0.365136	0.71565	0.955804	-6.48126	Not DE
FER1L5	0.0289698	5.10795	0.36512	0.715662	0.955804	-6.42021	Not DE
IFNB1	-0.0331044	5.42899	-0.365115	0.715666	0.955804	-6.43287	Not DE
ANAPC13	0.0256492	6.18439	0.365101	0.715676	0.955804	-6.76387	Not DE
OIP5	-0.0355308	5.0583	-0.364794	0.715904	0.956022	-6.37187	Not DE
NIPA2	0.0235563	5.64612	0.364744	0.715942	0.956022	-6.68779	Not DE
MAGEA8	0.0352066	5.30737	0.364488	0.716133	0.956095	-6.45683	Not DE
LETMD1	0.0230991	6.03664	0.364463	0.716151	0.956095	-6.73954	Not DE
CAPS	0.0364459	5.31242	0.36435	0.716235	0.956095	-6.42835	Not DE
SLC6A18	-0.039816	4.49778	-0.364333	0.716248	0.956095	-6.31098	Not DE
ZNF221	0.0303464	5.22695	0.364327	0.716252	0.956095	-6.45984	Not DE
SLC25A30	-0.0431144	4.64012	-0.36423	0.71636	0.95617	-6.31916	Not DE
PRR9	-0.0321521	5.23201	-0.363865	0.716596	0.956417	-6.41206	Not DE
ZNF716	0.0293196	5.09677	0.36359	0.716801	0.956622	-6.39518	Not DE
OR2L2	0.0313977	5.39468	0.363245	0.717058	0.956792	-6.44045	Not DE
ERCC2	0.0291064	5.58552	0.363193	0.717097	0.956792	-6.58998	Not DE
FBXO43	0.0417028	4.51285	0.363161	0.71712	0.956792	-6.25874	Not DE
PDGFC	-0.0320842	5.21335	-0.363144	0.717133	0.956792	-6.45228	Not DE
SIRPB2	0.0342529	4.99267	0.362969	0.717264	0.956898	-6.37897	Not DE
DUSP2	0.0356545	5.10295	0.36279	0.717397	0.956975	-6.39797	Not DE
TRMT1	0.0263797	5.5474	0.362755	0.717423	0.956975	-6.58307	Not DE
WDR70	-0.0314076	5.32443	-0.362375	0.717706	0.957083	-6.53425	Not DE
DGKA	-0.0417733	4.73672	-0.362485	0.717712	0.957083	-6.38789	Not DE
PRCC	-0.0253173	5.71377	-0.362359	0.717718	0.957083	-6.63153	Not DE
ZNF746	-0.0250581	5.71857	-0.362343	0.71773	0.957083	-6.62285	Not DE
FOXC2	0.034415	4.91267	0.362302	0.717761	0.957083	-6.32027	Not DE
SLC1A6	-0.0317171	5.37309	-0.362232	0.717813	0.957084	-6.57172	Not DE
NME5	-0.0230193	5.80021	-0.362146	0.717877	0.957101	-6.70439	Not DE
ZFP69B	0.0254606	5.88578	0.362056	0.717944	0.957102	-6.64715	Not DE
NOL12	-0.0331156	4.87439	-0.362008	0.71798	0.957102	-6.44528	Not DE
RBM6	0.0261739	5.97761	0.361888	0.718069	0.957152	-6.69108	Not DE
KDM6A	0.031519	5.37659	0.361784	0.718147	0.957188	-6.45654	Not DE
YBEY	-0.0328813	5.30412	-0.361676	0.718227	0.957226	-6.43183	Not DE
OR5M8	-0.0312244	5.14608	-0.361587	0.718294	0.957247	-6.43976	Not DE
TARBP2	0.0328062	5.0235	0.361348	0.718472	0.957305	-6.3956	Not DE
MRAP	-0.0406213	4.88423	-0.361438	0.718483	0.957305	-6.40559	Not DE
MRPL52	0.0220632	5.87417	0.361322	0.718492	0.957305	-6.70476	Not DE
PKIB	0.0272777	5.57203	0.361165	0.718609	0.957358	-6.64586	Not DE
PLP2	-0.0266496	5.73166	-0.36109	0.718665	0.957358	-6.52953	Not DE
ZNF891	-0.0355196	4.82233	-0.361062	0.718685	0.957358	-6.39735	Not DE
CEP70	0.0282976	5.56736	0.360891	0.718813	0.95746	-6.56423	Not DE
KCNA3	0.0264731	5.55369	0.360749	0.718919	0.957473	-6.64406	Not DE
ZIC5	0.0299346	5.38782	0.360651	0.718992	0.957473	-6.45837	Not DE
DNAJC5	0.0386221	5.904	0.361044	0.719014	0.957473	-6.74854	Not DE
IGFL1	-0.0311915	5.32157	-0.360575	0.719048	0.957473	-6.42735	Not DE
RAC2	0.0316271	5.13721	0.360534	0.719079	0.957473	-6.37914	Not DE
MYL3	0.0319711	5.34871	0.36037	0.719201	0.957567	-6.43773	Not DE
ZNF117	-0.0350322	4.98155	-0.360302	0.719252	0.957567	-6.39309	Not DE
NELFB	-0.0303414	5.26816	-0.360172	0.719349	0.957622	-6.49426	Not DE
EDIL3	-0.0538343	6.98043	-0.360501	0.71943	0.957622	-6.73215	Not DE
SULT1C3	-0.03521	5.08386	-0.360041	0.719447	0.957622	-6.37447	Not DE
FCER2	-0.0291185	5.3801	-0.359942	0.71952	0.957651	-6.43145	Not DE
OR10A7	-0.0293429	5.17738	-0.359814	0.719616	0.95771	-6.4151	Not DE
ACAA2	-0.031387	5.4259	-0.359599	0.719776	0.957777	-6.45186	Not DE
CAPN5	0.0261795	5.54561	0.359565	0.719802	0.957777	-6.59946	Not DE
CLEC2A	-0.0359663	5.10805	-0.35954	0.71982	0.957777	-6.33432	Not DE
KIAA1841	-0.0247999	5.62384	-0.359424	0.719907	0.957825	-6.61447	Not DE
ZNF646	0.0415376	4.02908	0.359284	0.720011	0.957895	-6.23499	Not DE
KCNG4	0.032139	5.27201	0.359134	0.720124	0.957934	-6.43327	Not DE
CPT2	-0.029817	5.42055	-0.359107	0.720143	0.957934	-6.46061	Not DE
SHPRH	-0.0294399	5.3704	-0.359032	0.720199	0.95794	-6.51599	Not DE
ADAD2	0.0315863	5.14246	0.358793	0.720378	0.95811	-6.40416	Not DE
SETD9	-0.0391072	4.69337	-0.358723	0.72043	0.95811	-6.3086	Not DE
OR13A1	-0.0298519	5.27477	-0.358406	0.720666	0.958316	-6.42917	Not DE
LYAR	-0.0313971	5.34278	-0.35829	0.720753	0.958316	-6.43772	Not DE
C1orf189	0.0327768	5.13288	0.358189	0.720828	0.958316	-6.39847	Not DE
DAZAP2	-0.0237449	6.609	-0.358115	0.720884	0.958316	-6.78607	Not DE
STT3A	-0.0304344	5.34542	-0.358087	0.720905	0.958316	-6.54	Not DE
PTPRB	0.0343383	4.77869	0.357961	0.720998	0.958316	-6.32717	Not DE
ANKRD46	0.0224805	6.29451	0.357768	0.721143	0.958316	-6.75899	Not DE
IBA57	0.0298079	5.20774	0.357759	0.721149	0.958316	-6.44812	Not DE
EFCAB12	0.0281808	5.43514	0.357531	0.721319	0.958316	-6.46543	Not DE
VEPH1	-0.0355413	5.25796	-0.35744	0.721388	0.958316	-6.40645	Not DE
MFSD10	-0.0298735	5.46962	-0.357394	0.721422	0.958316	-6.52379	Not DE
ROM1	0.0321395	5.19335	0.357382	0.721431	0.958316	-6.41127	Not DE
C2orf76	0.0288486	5.27642	0.357362	0.721446	0.958316	-6.47279	Not DE
BCKDK	0.0262341	5.55987	0.357317	0.721479	0.958316	-6.60175	Not DE
KRTAP21-1	-0.0410066	4.676	-0.357307	0.721487	0.958316	-6.28241	Not DE
VPS4A	-0.0226038	6.27672	-0.35724	0.721537	0.958316	-6.77299	Not DE
ANKRD1	-0.0370853	4.9532	-0.35722	0.721552	0.958316	-6.34746	Not DE
GRK7	-0.0335348	5.24434	-0.357184	0.721579	0.958316	-6.41359	Not DE
CCDC185	0.0327556	5.09181	0.357145	0.721608	0.958316	-6.40323	Not DE
TOR2A	0.035876	4.96542	0.357142	0.72161	0.958316	-6.3644	Not DE
EPAS1	-0.0533813	5.66336	-0.357382	0.721752	0.958363	-6.50766	Not DE
DCAF8L1	0.0326526	5.12255	0.356923	0.721773	0.958363	-6.3992	Not DE
BTBD9	-0.0295879	5.43008	-0.357001	0.7218	0.958363	-6.71072	Not DE
VPREB1	-0.0340473	5.13284	-0.356784	0.721878	0.958398	-6.3861	Not DE
CPA1	0.0345088	5.08881	0.35644	0.722134	0.95854	-6.40063	Not DE
PLPP2	0.0357624	5.28112	0.356423	0.722147	0.95854	-6.39402	Not DE
MXRA8	-0.0418982	4.471	-0.356331	0.722216	0.95854	-6.26712	Not DE
STS	-0.0339674	4.92799	-0.356255	0.722274	0.95854	-6.49962	Not DE
CHRDL2	-0.0306529	5.23512	-0.356233	0.722289	0.95854	-6.47453	Not DE
TNFRSF10D	0.0352653	4.94186	0.356222	0.722297	0.95854	-6.37427	Not DE
SLC30A2	-0.0281078	5.51799	-0.356113	0.722379	0.95854	-6.50452	Not DE
SH2D3A	0.0322581	5.01694	0.356091	0.722395	0.95854	-6.34413	Not DE
CALHM1	-0.0428844	4.1824	-0.356008	0.722457	0.958554	-6.22208	Not DE
NDUFC1	-0.0242558	6.06736	-0.35588	0.722553	0.958573	-6.75026	Not DE
ABCG5	0.0337669	5.18306	0.355812	0.722603	0.958573	-6.41524	Not DE
TSACC	0.0316289	5.04777	0.355766	0.722637	0.958573	-6.37324	Not DE
UBE3B	-0.0366372	4.65011	-0.355587	0.722771	0.958573	-6.38067	Not DE
H3C15	-0.0418489	4.71501	-0.355617	0.722774	0.958573	-6.32018	Not DE
HCRTR1	0.0403356	4.52192	0.355563	0.722789	0.958573	-6.26238	Not DE
PRAMEF18	0.0466943	4.38034	0.355558	0.722849	0.958573	-6.23894	Not DE
TMEM150B	0.0377445	5.13372	0.355443	0.722885	0.958573	-6.39979	Not DE
GRIK5	-0.0252604	5.77302	-0.35537	0.722934	0.958573	-6.70934	Not DE
GPR107	-0.0238563	5.73854	-0.355254	0.723021	0.958618	-6.67983	Not DE
SPAG16	0.0241004	5.91944	0.355095	0.723139	0.958618	-6.6989	Not DE
C2orf16	0.0335317	5.02467	0.355087	0.723145	0.958618	-6.36561	Not DE
CLIC2	-0.0387142	5.14081	-0.35514	0.723196	0.958618	-6.44847	Not DE
PF4V1	0.0397853	4.67919	0.354913	0.723275	0.958618	-6.27876	Not DE
NAPRT	-0.0307596	5.2795	-0.354898	0.723287	0.958618	-6.47464	Not DE
NAA10	0.0253892	5.96278	0.354844	0.723326	0.958618	-6.69108	Not DE
CPZ	-0.033221	4.92413	-0.354721	0.723419	0.958672	-6.32624	Not DE
RANBP6	0.0231656	5.89575	0.354521	0.723568	0.958802	-6.71422	Not DE
H2BC21	-0.0328666	5.57639	-0.35425	0.72377	0.959002	-6.52305	Not DE
ACOT4	-0.0301391	5.40021	-0.354061	0.723912	0.95909	-6.47566	Not DE
METTL11B	-0.035418	5.1764	-0.35399	0.723965	0.95909	-6.40882	Not DE
CPNE7	-0.0268755	5.66887	-0.353917	0.72402	0.95909	-6.58905	Not DE
DNAL4	0.0286411	5.70482	0.353735	0.724155	0.95909	-6.65322	Not DE
GOT1L1	0.0278358	5.23074	0.353719	0.724168	0.95909	-6.40755	Not DE
CXCR5	-0.0293983	5.26834	-0.353561	0.724285	0.95909	-6.45705	Not DE
SETD1B	0.0307266	5.22121	0.353393	0.724411	0.95909	-6.46193	Not DE
KCNK3	0.0339905	5.15856	0.353374	0.724425	0.95909	-6.39757	Not DE
ATP6V0A4	-0.0341496	4.98754	-0.353298	0.724482	0.95909	-6.36897	Not DE
SAGE1	-0.0305089	5.19179	-0.353271	0.724502	0.95909	-6.43018	Not DE
SAMD12	0.0280025	5.56218	0.353248	0.724519	0.95909	-6.63428	Not DE
POLR2M	-0.0382027	4.60459	-0.353244	0.724523	0.95909	-6.36256	Not DE
C16orf86	0.0289085	5.16784	0.353176	0.724574	0.95909	-6.41004	Not DE
HMOX1	-0.0260553	5.7272	-0.35316	0.724585	0.95909	-6.54264	Not DE
PARP6	0.0213471	6.23055	0.353076	0.724648	0.95909	-6.7499	Not DE
DZIP1L	-0.0273079	5.93065	-0.352999	0.724706	0.95909	-6.67782	Not DE
MRGBP	0.027212	5.42515	0.352885	0.724791	0.95909	-6.50223	Not DE
MXD4	0.0306676	5.65614	0.35286	0.72481	0.95909	-6.57196	Not DE
IL19	-0.0391526	4.64237	-0.352856	0.724812	0.95909	-6.31394	Not DE
ZNF318	-0.0266766	5.49927	-0.352642	0.724973	0.959097	-6.60218	Not DE
PIWIL4	0.0312076	5.24875	0.3522	0.725303	0.959097	-6.43388	Not DE
GOLGA3	0.023261	5.9627	0.352174	0.725323	0.959097	-6.71102	Not DE
CA6	-0.0329867	5.26042	-0.352155	0.725337	0.959097	-6.42355	Not DE
RADX	0.032597	5.23594	0.352051	0.725415	0.959097	-6.45865	Not DE
EIF5AL1	-0.0319896	5.04118	-0.351721	0.725662	0.959097	-6.36983	Not DE
CALHM4	0.029532	5.28711	0.351622	0.725736	0.959097	-6.48748	Not DE
ATG12	-0.0242688	5.92625	-0.351563	0.72578	0.959097	-6.72545	Not DE
MLLT11	0.039511	6.38326	0.351972	0.725785	0.959097	-6.7325	Not DE
DNASE1L2	0.0438941	4.39767	0.351367	0.725963	0.959097	-6.27328	Not DE
C8orf48	0.0342858	5.29014	0.351238	0.726023	0.959097	-6.40863	Not DE
PATL1	0.0304494	5.49612	0.35122	0.726037	0.959097	-6.55426	Not DE
GNB1L	-0.0302376	5.1416	-0.351192	0.726057	0.959097	-6.43546	Not DE
LRRC72	0.0340658	5.0819	0.351089	0.726134	0.959097	-6.39387	Not DE
IER2	0.0338969	5.35561	0.350977	0.726218	0.959097	-6.46445	Not DE
TRNAU1AP	0.0275908	5.61748	0.350972	0.726222	0.959097	-6.55108	Not DE
CHRNA2	0.0307176	5.05143	0.350918	0.726263	0.959097	-6.37459	Not DE
FAM187A	-0.0496686	3.93404	-0.350998	0.726299	0.959097	-6.20295	Not DE
SZRD1	0.0317673	5.29638	0.350757	0.726383	0.959097	-6.45434	Not DE
MRPL10	0.0279624	5.52247	0.350671	0.726447	0.959097	-6.60396	Not DE
FAM3D	-0.0355	5.31903	-0.350637	0.726473	0.959097	-6.42117	Not DE
KRTAP13-4	-0.0376112	4.98155	-0.350629	0.726479	0.959097	-6.37381	Not DE
UGT3A1	-0.0303479	5.33835	-0.350429	0.726628	0.959097	-6.4398	Not DE
ERBB2	0.031743	5.2307	0.350418	0.726637	0.959097	-6.48366	Not DE
ZNF32	-0.023807	5.77572	-0.350266	0.72675	0.959097	-6.63938	Not DE
C5orf58	-0.0325553	5.17374	-0.350141	0.726844	0.959097	-6.41958	Not DE
SPATA2	0.0269742	5.434	0.350113	0.726865	0.959097	-6.56392	Not DE
PIK3CD	0.0287015	5.47046	0.3501	0.726875	0.959097	-6.51354	Not DE
OR6C4	-0.0335505	5.0662	-0.349936	0.726997	0.959097	-6.40793	Not DE
H3Y1	-0.0406807	4.40912	-0.349716	0.727162	0.959097	-6.24886	Not DE
SCPEP1	-0.025563	5.84932	-0.349713	0.727164	0.959097	-6.66698	Not DE
NOSTRIN	0.0364342	5.30405	0.349706	0.72717	0.959097	-6.40127	Not DE
LYPD6	-0.0343772	5.34288	-0.349668	0.727198	0.959097	-6.452	Not DE
ZSWIM8	-0.0273811	5.60209	-0.349663	0.727202	0.959097	-6.58809	Not DE
PRSS2	-0.0404884	4.73839	-0.349607	0.727244	0.959097	-6.2991	Not DE
SRPK3	-0.0340732	4.94828	-0.349605	0.727246	0.959097	-6.34545	Not DE
DCLRE1A	0.0297394	5.18372	0.349566	0.727274	0.959097	-6.41454	Not DE
WDSUB1	-0.0279459	5.34626	-0.349503	0.727321	0.959097	-6.5111	Not DE
TNFSF15	-0.0333555	5.23016	-0.349493	0.727329	0.959097	-6.42297	Not DE
SF3B6	-0.0264486	5.51797	-0.349433	0.727374	0.959097	-6.61675	Not DE
FTHL17	-0.0339904	4.87771	-0.349408	0.727392	0.959097	-6.35066	Not DE
KRT5	0.0339068	4.72693	0.349385	0.72741	0.959097	-6.35325	Not DE
LYPD2	-0.0329172	5.28344	-0.349245	0.727515	0.959097	-6.42716	Not DE
UNC93B1	-0.0308867	5.23323	-0.349145	0.72759	0.959097	-6.42317	Not DE
MYO18B	0.0331513	5.18098	0.349121	0.727608	0.959097	-6.40927	Not DE
USP41	-0.0371666	4.81594	-0.348978	0.727715	0.959097	-6.36729	Not DE
CHP2	0.0368291	5.08486	0.348973	0.727719	0.959097	-6.37943	Not DE
ZNF841	0.0235655	5.90456	0.348907	0.727768	0.959097	-6.64552	Not DE
TMIE	0.0312228	5.2029	0.348901	0.727773	0.959097	-6.43956	Not DE
RTN2	-0.0324975	5.08536	-0.348897	0.727776	0.959097	-6.45402	Not DE
EFTUD2	0.0250896	5.9385	0.348806	0.727843	0.959097	-6.69724	Not DE
TTC29	0.0366022	5.19582	0.34879	0.727856	0.959097	-6.40191	Not DE
C7orf50	-0.0244624	5.89591	-0.348757	0.72788	0.959097	-6.67357	Not DE
RPL27A	0.0361421	7.02654	0.349154	0.727885	0.959097	-6.77464	Not DE
RELB	0.0325299	5.16166	0.348717	0.72791	0.959097	-6.41145	Not DE
CCDC170	0.0358429	5.14188	0.348586	0.728008	0.959097	-6.41669	Not DE
API5	-0.019723	6.17995	-0.348269	0.728245	0.959097	-6.77111	Not DE
PDPR	0.0320261	5.15962	0.348235	0.728271	0.959097	-6.39886	Not DE
DEFB121	0.0288957	5.46532	0.348194	0.728302	0.959097	-6.49299	Not DE
SBF2	-0.0273425	5.56683	-0.348171	0.728319	0.959097	-6.58112	Not DE
INTS8	-0.0239181	5.54969	-0.348094	0.728377	0.959097	-6.5389	Not DE
S1PR4	-0.0379241	4.79751	-0.34809	0.728379	0.959097	-6.29225	Not DE
TCEA1	0.0247967	5.84882	0.348061	0.728402	0.959097	-6.69068	Not DE
ASB5	0.0342351	5.23929	0.347813	0.728587	0.959097	-6.40818	Not DE
RIOK2	-0.0307053	5.85739	-0.347896	0.728605	0.959097	-6.65037	Not DE
NAA35	0.0253383	5.69847	0.347615	0.728735	0.959097	-6.60004	Not DE
DHRS9	0.0339996	4.99332	0.347517	0.728809	0.959097	-6.3772	Not DE
OR14C36	-0.0307547	5.22939	-0.347459	0.728852	0.959097	-6.44036	Not DE
CDKN3	0.0301678	5.22978	0.34745	0.728859	0.959097	-6.43589	Not DE
FCRL1	-0.0321635	5.04662	-0.347424	0.728879	0.959097	-6.39512	Not DE
ZIM3	-0.029579	5.44634	-0.347363	0.728924	0.959097	-6.51427	Not DE
FAM163A	-0.0412234	4.51572	-0.347392	0.728933	0.959097	-6.32028	Not DE
NOM1	0.0258514	5.70743	0.347313	0.728962	0.959097	-6.61963	Not DE
SLC10A5	0.033593	5.06255	0.347272	0.728992	0.959097	-6.40169	Not DE
CCL20	-0.0276383	5.23346	-0.347269	0.728995	0.959097	-6.44922	Not DE
GMPPB	-0.0265867	5.57702	-0.347112	0.729112	0.959097	-6.51439	Not DE
KDM1B	-0.0329152	5.23501	-0.347094	0.729126	0.959097	-6.44181	Not DE
DCAF4L1	-0.0323563	5.11405	-0.347074	0.729141	0.959097	-6.40154	Not DE
SLC17A2	-0.0326911	5.10635	-0.346957	0.729229	0.959097	-6.38729	Not DE
FCRLB	-0.0403074	4.309	-0.346927	0.729251	0.959097	-6.23949	Not DE
LYL1	0.0317678	5.11663	0.346896	0.729274	0.959097	-6.39311	Not DE
LRRC32	-0.0311998	5.35108	-0.34686	0.729301	0.959097	-6.44989	Not DE
AARS2	0.0305179	5.32773	0.346858	0.729303	0.959097	-6.48794	Not DE
DEFB125	0.0288101	5.25318	0.346681	0.729435	0.959097	-6.42537	Not DE
C20orf27	-0.029485	5.50705	-0.346582	0.729509	0.959097	-6.50558	Not DE
ALKBH3	-0.0296111	5.49024	-0.346315	0.72971	0.959097	-6.55616	Not DE
GTF3C2	-0.0303242	5.09337	-0.346206	0.729792	0.959097	-6.47716	Not DE
EXOC1L	-0.0387675	4.63103	-0.346159	0.729827	0.959097	-6.28229	Not DE
OR7A5	-0.0313141	5.31568	-0.346108	0.729865	0.959097	-6.44919	Not DE
OST4	0.0226435	6.24254	0.346078	0.729887	0.959097	-6.76037	Not DE
SCGB1D2	-0.0326967	5.30787	-0.346048	0.72991	0.959097	-6.40984	Not DE
WDR55	-0.0391184	4.32481	-0.346027	0.729926	0.959097	-6.30953	Not DE
EDRF1	0.0280528	5.3283	0.345996	0.729949	0.959097	-6.49787	Not DE
GPR182	0.0279828	5.42133	0.345735	0.730145	0.959097	-6.48899	Not DE
UBR5	-0.0265066	5.87407	-0.345708	0.730164	0.959097	-6.65954	Not DE
NDFIP1	0.0286546	7.27371	0.34581	0.730172	0.959097	-6.71677	Not DE
GPR156	0.0314931	5.20889	0.345696	0.730174	0.959097	-6.38925	Not DE
SLC19A3	0.0401642	4.50753	0.345623	0.730228	0.959097	-6.27473	Not DE
APOH	0.0270177	5.50799	0.34561	0.730238	0.959097	-6.51017	Not DE
ADGRL4	-0.032082	5.23305	-0.345567	0.730271	0.959097	-6.44211	Not DE
ATP4B	0.0317295	5.13986	0.345563	0.730273	0.959097	-6.42581	Not DE
PMP22	0.0365849	5.78698	0.345642	0.730328	0.959097	-6.50276	Not DE
CRB3	0.0303707	5.15645	0.345479	0.730336	0.959097	-6.40693	Not DE
IL16	0.0357106	4.81882	0.345455	0.730355	0.959097	-6.35088	Not DE
CASP6	-0.0321919	5.27354	-0.345448	0.73036	0.959097	-6.41548	Not DE
BIRC2	0.0254642	5.67504	0.345334	0.730445	0.959097	-6.64534	Not DE
ASMT	-0.0321457	5.1212	-0.345325	0.730452	0.959097	-6.40707	Not DE
CLDND2	-0.0332645	4.84609	-0.345306	0.730466	0.959097	-6.36365	Not DE
KIAA1586	0.0305129	5.01765	0.345274	0.73049	0.959097	-6.51154	Not DE
TMEM44	0.0290196	5.28562	0.345256	0.730504	0.959097	-6.45768	Not DE
PGBD1	-0.027017	5.3267	-0.345236	0.730518	0.959097	-6.54317	Not DE
ZNF846	0.0285602	5.25583	0.345088	0.73063	0.95916	-6.46737	Not DE
GPN2	-0.0290802	5.31088	-0.345036	0.730669	0.95916	-6.45612	Not DE
DIS3L	-0.0268373	5.76884	-0.344878	0.730787	0.959169	-6.64037	Not DE
OR6C3	0.0321793	4.89809	0.344838	0.730817	0.959169	-6.35337	Not DE
PRAM1	-0.032943	4.96215	-0.344772	0.730867	0.959169	-6.37449	Not DE
CHRNA10	-0.0288562	5.262	-0.344753	0.730881	0.959169	-6.43398	Not DE
RUSC1	-0.0246947	5.98546	-0.344655	0.730954	0.959177	-6.74812	Not DE
SEC61A2	0.023771	6.06725	0.344581	0.73101	0.959177	-6.74918	Not DE
COX18	0.0264783	5.498	0.34453	0.731048	0.959177	-6.57808	Not DE
ASCL4	0.028115	5.47232	0.34447	0.731093	0.959177	-6.49015	Not DE
PANK1	-0.0273774	5.39206	-0.344151	0.731332	0.959381	-6.54965	Not DE
COL5A1	0.0305822	5.17367	0.344127	0.731351	0.959381	-6.39857	Not DE
TMEM255A	-0.0284916	5.37198	-0.343935	0.731495	0.959441	-6.52357	Not DE
SLC10A1	0.034493	5.01157	0.343928	0.731499	0.959441	-6.35873	Not DE
PPP2R2D	0.0235266	5.76736	0.343804	0.731592	0.959496	-6.68567	Not DE
UBXN4	0.0236376	6.11237	0.343733	0.731646	0.959499	-6.74431	Not DE
TULP1	0.0335886	4.88266	0.343602	0.731744	0.95956	-6.34448	Not DE
GPIHBP1	0.0459429	4.38879	0.343574	0.731836	0.959564	-6.24083	Not DE
SUCO	-0.0234867	5.71894	-0.343461	0.73185	0.959564	-6.64425	Not DE
RNF182	-0.0444618	4.65044	-0.343655	0.731906	0.959571	-6.38933	Not DE
MED16	-0.0268972	5.42939	-0.342864	0.732298	0.959937	-6.57344	Not DE
HUS1	-0.0222867	5.73108	-0.342862	0.732299	0.959937	-6.63056	Not DE
CCER1	0.0320449	5.13832	0.342808	0.73234	0.959937	-6.41426	Not DE
KIR2DS2	-0.0333072	4.61878	-0.342732	0.732397	0.959945	-6.27113	Not DE
SNAPC1	-0.0249053	5.45307	-0.34264	0.732466	0.959967	-6.53498	Not DE
SPRR1A	0.0350602	5.10767	0.342465	0.732598	0.960063	-6.39489	Not DE
VAMP3	0.0335783	5.76939	0.342415	0.732642	0.960063	-6.48374	Not DE
TEX38	-0.036479	5.1564	-0.342229	0.732775	0.96017	-6.39187	Not DE
CYP2R1	0.0295183	5.3371	0.342116	0.732859	0.960213	-6.47056	Not DE
RARB	0.0323148	5.43799	0.341802	0.733095	0.960405	-6.48031	Not DE
CYLC1	0.0375645	4.84992	0.341716	0.733159	0.960405	-6.32448	Not DE
C3orf35	0.0347124	4.90843	0.341678	0.733188	0.960405	-6.39947	Not DE
HTR3B	-0.0344478	4.85022	-0.341648	0.733211	0.960405	-6.35576	Not DE
ERO1B	0.0324014	4.8312	0.341383	0.733409	0.960449	-6.39922	Not DE
NLRP10	0.0277956	5.5768	0.341344	0.733439	0.960449	-6.51786	Not DE
C1orf50	0.0228957	6.16407	0.341334	0.733446	0.960449	-6.67332	Not DE
HELLS	0.0269324	5.37399	0.341265	0.733498	0.960449	-6.48778	Not DE
CENPI	0.0340849	5.1039	0.341223	0.733529	0.960449	-6.4212	Not DE
APOBEC3G	-0.0387226	4.67176	-0.341107	0.733617	0.960449	-6.28803	Not DE
ACVR1B	-0.0198135	6.11515	-0.340975	0.733716	0.960449	-6.75962	Not DE
MMP3	0.036915	4.46995	0.340919	0.733758	0.960449	-6.29525	Not DE
TEFM	0.0278791	5.2932	0.34086	0.733803	0.960449	-6.46792	Not DE
FAM172A	-0.0240795	5.69434	-0.340793	0.733852	0.960449	-6.64839	Not DE
HMCN2	0.0299283	4.99886	0.340758	0.733879	0.960449	-6.38795	Not DE
LCN2	-0.0342117	4.87684	-0.340746	0.733888	0.960449	-6.34864	Not DE
PRSS16	0.0311982	4.96072	0.340712	0.733913	0.960449	-6.38502	Not DE
TNFRSF9	0.0294028	5.48972	0.340624	0.733979	0.96046	-6.48916	Not DE
PM20D1	0.0268288	5.33852	0.340564	0.734025	0.96046	-6.48017	Not DE
CEACAM21	0.032503	4.95174	0.340447	0.734113	0.96049	-6.38776	Not DE
HSPA12B	-0.0407945	4.87442	-0.340385	0.734212	0.96049	-6.33288	Not DE
SMIM34A	-0.0412071	4.60498	-0.340263	0.734258	0.96049	-6.28047	Not DE
KRTCAP2	0.0283693	5.96872	0.340316	0.734273	0.96049	-6.69578	Not DE
GRAMD1A	-0.0282305	5.58	-0.340191	0.734305	0.96049	-6.57141	Not DE
PAIP2B	-0.0290402	5.67855	-0.339988	0.734457	0.96059	-6.52208	Not DE
EPYC	-0.0295713	5.25993	-0.339953	0.734484	0.96059	-6.43166	Not DE
KIAA0753	0.0244177	5.70316	0.339858	0.734555	0.960616	-6.62294	Not DE
URB2	-0.0381554	4.83304	-0.339705	0.73467	0.960699	-6.33389	Not DE
ADGRE2	0.0300718	5.19963	0.339432	0.734875	0.960899	-6.4378	Not DE
SPEM2	-0.033444	5.10688	-0.339356	0.734932	0.960907	-6.38803	Not DE
REXO4	0.0251023	5.41255	0.339182	0.735063	0.960969	-6.52239	Not DE
ZNF582	-0.0310379	5.24757	-0.339152	0.735086	0.960969	-6.41332	Not DE
THBS1	0.0268784	5.65945	0.339081	0.735139	0.960969	-6.51404	Not DE
SOX2	0.0361043	5.25585	0.339015	0.735188	0.960969	-6.36463	Not DE
TBC1D20	-0.0213829	5.89159	-0.33895	0.735237	0.960969	-6.67661	Not DE
C14orf180	0.0337364	4.97606	0.338648	0.735464	0.961125	-6.3832	Not DE
SUZ12	0.0253483	5.50191	0.33857	0.735523	0.961125	-6.5613	Not DE
ZNF878	0.0323872	5.14112	0.33847	0.735598	0.961125	-6.40206	Not DE
TWSG1	-0.0280699	5.49826	-0.338449	0.735613	0.961125	-6.5224	Not DE
SHCBP1L	0.030603	5.22183	0.338423	0.735633	0.961125	-6.4382	Not DE
BMPER	0.0328447	5.11268	0.33819	0.735809	0.961125	-6.39182	Not DE
HEYL	0.0340422	5.07926	0.338155	0.735835	0.961125	-6.37324	Not DE
BAIAP2L1	-0.0372249	4.77706	-0.338131	0.735853	0.961125	-6.31772	Not DE
ZMYND8	-0.0316387	5.11934	-0.338128	0.735855	0.961125	-6.49483	Not DE
NFIC	0.0240013	5.99333	0.338106	0.735871	0.961125	-6.67015	Not DE
PLIN1	0.0317726	5.06601	0.337903	0.736024	0.9612	-6.39486	Not DE
DOP1B	0.0382971	5.54392	0.33822	0.736032	0.9612	-6.58169	Not DE
CACNA1F	0.0307925	5.20398	0.337805	0.736097	0.961219	-6.43471	Not DE
DNAJC13	0.025585	5.16517	0.337492	0.736333	0.96146	-6.55618	Not DE
HYAL3	0.0334957	5.12325	0.33732	0.736462	0.961552	-6.40985	Not DE
MCEMP1	0.0332982	4.97514	0.337223	0.736536	0.961552	-6.38372	Not DE
TNFRSF12A	0.041509	4.90206	0.337338	0.736574	0.961552	-6.37095	Not DE
C1QTNF6	-0.0295467	5.25592	-0.337012	0.736694	0.961552	-6.42719	Not DE
INPP5D	0.0324869	5.11502	0.336943	0.736746	0.961552	-6.41548	Not DE
ZIC2	-0.0399343	4.53436	-0.336916	0.736766	0.961552	-6.29267	Not DE
FOXQ1	0.0312929	5.09443	0.336809	0.736846	0.961552	-6.39406	Not DE
PLEKHF2	0.029481	5.18712	0.336769	0.736877	0.961552	-6.43542	Not DE
LCE3D	-0.0328539	5.04378	-0.336654	0.736963	0.961552	-6.37775	Not DE
DCAF12L2	-0.024437	5.60529	-0.336621	0.736988	0.961552	-6.58107	Not DE
KCMF1	-0.0181421	6.20793	-0.336616	0.736992	0.961552	-6.77146	Not DE
SERPINB4	-0.0373781	4.50686	-0.336576	0.737022	0.961552	-6.27581	Not DE
KCNU1	0.0308086	5.1513	0.336185	0.737316	0.961599	-6.41051	Not DE
WARS2	0.0293447	5.24063	0.336157	0.737337	0.961599	-6.44009	Not DE
SERPINB9	-0.0384002	4.70866	-0.33615	0.737368	0.961599	-6.35776	Not DE
MTRNR2L4	-0.0372091	4.4047	-0.336035	0.737429	0.961599	-6.26054	Not DE
PFDN5	0.0205244	7.00015	0.336007	0.73745	0.961599	-6.7837	Not DE
FA2H	0.041127	5.67161	0.3363	0.737458	0.961599	-6.4844	Not DE
MRFAP1	0.0349948	7.56539	0.336285	0.737516	0.961599	-6.72789	Not DE
MYOZ1	0.0278258	5.26685	0.33584	0.737576	0.961599	-6.45658	Not DE
NAA80	0.0274858	5.48539	0.335829	0.737584	0.961599	-6.52035	Not DE
PBX3	-0.0316106	5.08712	-0.33579	0.737613	0.961599	-6.38033	Not DE
TEX15	-0.0355407	4.67808	-0.335639	0.737727	0.961599	-6.356	Not DE
OR2M4	-0.0297245	5.24483	-0.33555	0.737794	0.961599	-6.43351	Not DE
SEMA4C	0.0303847	5.40349	0.335418	0.737893	0.961599	-6.48759	Not DE
LHX4	0.029879	5.06007	0.335329	0.737959	0.961599	-6.39873	Not DE
ZNF132	-0.0310726	5.34371	-0.335295	0.737986	0.961599	-6.44013	Not DE
LAX1	0.0314613	5.08029	0.335217	0.738044	0.961599	-6.39985	Not DE
ADA2	0.0344273	5.06243	0.335119	0.738118	0.961599	-6.40322	Not DE
MKRN1	0.0230439	5.77407	0.335103	0.73813	0.961599	-6.71013	Not DE
CCN2	-0.0460265	5.60918	-0.335446	0.738131	0.961599	-6.42171	Not DE
AKIP1	0.0248936	5.5967	0.33502	0.738192	0.961599	-6.59333	Not DE
MANSC1	0.0265948	5.4101	0.334993	0.738213	0.961599	-6.58199	Not DE
AURKC	0.0296482	5.36661	0.334949	0.738246	0.961599	-6.47299	Not DE
CFAP70	-0.0300143	5.16906	-0.334897	0.738285	0.961599	-6.4267	Not DE
ANKRD55	0.0290471	5.22097	0.334855	0.738316	0.961599	-6.4479	Not DE
CYP4F8	0.0308024	5.0607	0.334796	0.738361	0.961599	-6.389	Not DE
USP40	0.0296928	5.61532	0.334728	0.738412	0.961599	-6.49389	Not DE
DNMT1	-0.0353366	4.61986	-0.33468	0.738448	0.961599	-6.39743	Not DE
SPZ1	0.0294034	5.1088	0.334407	0.738654	0.961752	-6.39823	Not DE
EFCAB2	0.0264139	5.4708	0.334309	0.738728	0.961752	-6.54394	Not DE
KIF26A	-0.0309112	5.17438	-0.334283	0.738747	0.961752	-6.4374	Not DE
FBRSL1	0.0245286	5.45209	0.334251	0.738771	0.961752	-6.54466	Not DE
EHD1	-0.0284669	5.98901	-0.333645	0.739251	0.961979	-6.64285	Not DE
CCDC149	-0.0259143	5.59063	-0.333516	0.739324	0.961979	-6.58409	Not DE
CZIB	-0.0236563	5.62055	-0.333497	0.739339	0.961979	-6.64957	Not DE
OR4C16	0.0300292	5.19425	0.333415	0.7394	0.961979	-6.41473	Not DE
HMG20B	-0.032971	5.07719	-0.333325	0.739468	0.961979	-6.41443	Not DE
LRRC8B	0.0222779	5.9697	0.333258	0.739519	0.961979	-6.73837	Not DE
MYO1E	-0.0331479	5.09356	-0.33322	0.739547	0.961979	-6.37219	Not DE
DCLRE1B	-0.0284801	5.27546	-0.333136	0.73961	0.961979	-6.45997	Not DE
KREMEN1	0.0281533	5.26308	0.333132	0.739613	0.961979	-6.46427	Not DE
RP1L1	-0.0369339	4.62647	-0.333083	0.73965	0.961979	-6.27327	Not DE
CPLX3	0.0276555	5.62059	0.333054	0.739672	0.961979	-6.52536	Not DE
C6orf141	-0.0388742	4.43069	-0.333038	0.739684	0.961979	-6.27484	Not DE
SFXN1	-0.0252845	5.63904	-0.332963	0.739741	0.961979	-6.72934	Not DE
FGB	0.0323064	4.9137	0.332961	0.739743	0.961979	-6.35597	Not DE
SPRED1	0.0240833	6.31496	0.332926	0.739768	0.961979	-6.75226	Not DE
ZBTB5	0.0299364	5.17041	0.332924	0.73977	0.961979	-6.43135	Not DE
TMC8	0.0310074	5.06426	0.332664	0.739966	0.962022	-6.38959	Not DE
FANCE	0.0294466	5.45217	0.332556	0.740047	0.962022	-6.47739	Not DE
ZKSCAN3	0.0238109	5.68356	0.332341	0.740209	0.962022	-6.56528	Not DE
SIRT3	0.025062	5.62629	0.332294	0.740244	0.962022	-6.61028	Not DE
NMS	-0.0273058	5.36462	-0.332288	0.740249	0.962022	-6.49173	Not DE
RRAS2	-0.0276282	5.18409	-0.332256	0.740273	0.962022	-6.46761	Not DE
NBEAL2	0.0310809	4.96169	0.332217	0.740302	0.962022	-6.36232	Not DE
OR52A5	0.0325183	5.16508	0.332125	0.740371	0.962022	-6.38277	Not DE
DNASE1L3	0.0303316	5.24575	0.331968	0.74049	0.962022	-6.43376	Not DE
TAF9	0.0245556	5.52936	0.331953	0.740501	0.962022	-6.61642	Not DE
LAMC3	0.0341518	4.69542	0.331936	0.740514	0.962022	-6.3427	Not DE
FAM3A	0.0257942	5.96753	0.331917	0.740528	0.962022	-6.68928	Not DE
CYTH3	0.0255774	5.6814	0.331887	0.740551	0.962022	-6.6152	Not DE
GRM1	0.0285009	5.63727	0.331959	0.740557	0.962022	-6.66948	Not DE
TCN2	-0.0332356	5.45176	-0.331764	0.740651	0.962022	-6.46676	Not DE
UCP3	-0.0292514	5.14886	-0.331737	0.740664	0.962022	-6.40312	Not DE
GPR151	-0.0350846	4.7747	-0.331658	0.740724	0.962022	-6.31547	Not DE
CCM2	0.0300205	5.37284	0.331649	0.74073	0.962022	-6.5449	Not DE
USP11	-0.0221888	7.09712	-0.331524	0.740824	0.962062	-6.73417	Not DE
PDF	-0.0290741	5.24578	-0.331424	0.7409	0.962062	-6.48313	Not DE
EZHIP	-0.0294111	5.29443	-0.331301	0.740993	0.962062	-6.45445	Not DE
PDX1	-0.0275487	5.27865	-0.331293	0.740999	0.962062	-6.44125	Not DE
FCN3	0.0319799	5.11307	0.331259	0.741024	0.962062	-6.41988	Not DE
IMPG2	-0.028203	5.16478	-0.331133	0.741119	0.962062	-6.50879	Not DE
GPR142	-0.041257	4.14842	-0.331128	0.741123	0.962062	-6.21748	Not DE
TRIM33	-0.0229705	6.0141	-0.331053	0.741179	0.962062	-6.72934	Not DE
OR14A16	0.0294516	5.21124	0.330993	0.741224	0.962062	-6.44743	Not DE
FN3KRP	0.0241353	5.96427	0.330716	0.741433	0.962189	-6.69844	Not DE
PRND	-0.0290276	5.30474	-0.330701	0.741445	0.962189	-6.43645	Not DE
IFTAP	-0.0383482	4.61496	-0.330596	0.74158	0.962189	-6.37191	Not DE
BTK	0.0281169	5.40631	0.330279	0.741763	0.962189	-6.46661	Not DE
MASP2	0.0328053	4.98724	0.330243	0.74179	0.962189	-6.37681	Not DE
ARMCX6	0.0267374	5.57854	0.330203	0.74182	0.962189	-6.52866	Not DE
QRFP	-0.0364254	4.54105	-0.330174	0.741841	0.962189	-6.31047	Not DE
APBA1	0.0231147	5.86311	0.330163	0.74185	0.962189	-6.69647	Not DE
LY6G6F	0.0289964	5.24223	0.329908	0.742042	0.962189	-6.40304	Not DE
CDK10	0.0272556	5.54172	0.329906	0.742044	0.962189	-6.60529	Not DE
PROM2	0.0277167	5.21398	0.329822	0.742107	0.962189	-6.42551	Not DE
SMLR1	-0.0309565	5.27546	-0.329795	0.742128	0.962189	-6.42744	Not DE
LBX2	0.0309084	5.09997	0.329664	0.742226	0.962189	-6.38126	Not DE
VPS13B	-0.0243766	6.02436	-0.329569	0.742298	0.962189	-6.68048	Not DE
TTR	0.0285548	5.54818	0.329547	0.742314	0.962189	-6.52411	Not DE
KRTAP12-4	0.0306047	5.18622	0.329543	0.742318	0.962189	-6.42421	Not DE
IQCF2	0.0286966	5.22702	0.329529	0.742328	0.962189	-6.4291	Not DE
FICD	0.0309652	5.04825	0.329517	0.742337	0.962189	-6.39505	Not DE
UTP11	-0.022672	5.79444	-0.3295	0.742349	0.962189	-6.69768	Not DE
B9D2	-0.0293944	5.27677	-0.329496	0.742353	0.962189	-6.47849	Not DE
SLC25A41	-0.0282338	5.22639	-0.329375	0.742444	0.962196	-6.44671	Not DE
SRSF7	-0.0222463	5.77911	-0.329143	0.742619	0.962196	-6.68756	Not DE
GATA4	-0.025954	5.47737	-0.329117	0.742638	0.962196	-6.46264	Not DE
MRPL51	0.021735	5.96609	0.328989	0.742735	0.962196	-6.7349	Not DE
BBS7	-0.0238285	5.60233	-0.328947	0.742767	0.962196	-6.67853	Not DE
PRG2	0.032906	5.16726	0.328926	0.742782	0.962196	-6.40783	Not DE
SLC26A8	0.0328636	4.93321	0.328903	0.7428	0.962196	-6.34247	Not DE
TRA2A	0.0212117	6.24724	0.328886	0.742812	0.962196	-6.76357	Not DE
DHX33	-0.0223278	5.67923	-0.328795	0.742881	0.962196	-6.61028	Not DE
GJD4	0.0284123	5.3127	0.32869	0.74296	0.962196	-6.52704	Not DE
CCDC144NL	-0.0379131	4.69687	-0.328657	0.742985	0.962196	-6.28901	Not DE
CRYGB	-0.0367706	4.39141	-0.328639	0.742999	0.962196	-6.26783	Not DE
TLN1	0.0289908	5.53096	0.328601	0.743028	0.962196	-6.48387	Not DE
C1GALT1C1L	-0.0345243	4.58943	-0.328499	0.743104	0.962196	-6.32037	Not DE
TEX26	-0.0309499	5.21438	-0.32842	0.743164	0.962196	-6.45016	Not DE
WIZ	0.0291859	5.33512	0.328338	0.743226	0.962196	-6.48713	Not DE
ARL8A	-0.0228948	6.30249	-0.328327	0.743234	0.962196	-6.78037	Not DE
MTFMT	0.0219885	5.62766	0.328249	0.743293	0.962206	-6.60836	Not DE
LY75	-0.0309113	5.08192	-0.328164	0.743357	0.962221	-6.40263	Not DE
ZNF133	-0.0245302	5.55141	-0.327769	0.743655	0.962239	-6.57565	Not DE
KLK11	0.0288507	5.21318	0.327757	0.743664	0.962239	-6.41853	Not DE
TCEAL7	0.023017	6.62964	0.327724	0.743689	0.962239	-6.77683	Not DE
GCH1	0.0286969	5.36177	0.327645	0.743749	0.962239	-6.46427	Not DE
TMEM79	0.0285999	5.21016	0.327644	0.743749	0.962239	-6.38678	Not DE
CACNG1	-0.0297919	5.28028	-0.32762	0.743767	0.962239	-6.45246	Not DE
DALRD3	0.0222464	5.77157	0.327607	0.743777	0.962239	-6.63018	Not DE
FNDC11	0.0236292	6.18754	0.3276	0.743782	0.962239	-6.63332	Not DE
ID3	0.0409249	4.86053	0.327537	0.743899	0.962266	-6.31332	Not DE
OTUD1	-0.0308488	5.18782	-0.327435	0.743907	0.962266	-6.4723	Not DE
CYB5R1	-0.023583	5.70201	-0.327243	0.744052	0.962387	-6.70552	Not DE
GLTPD2	0.0288423	5.2758	0.326973	0.744256	0.962536	-6.41178	Not DE
TCF21	-0.0350574	4.89428	-0.326915	0.744299	0.962536	-6.34119	Not DE
GNS	-0.0225947	5.72328	-0.326726	0.744441	0.962536	-6.65838	Not DE
FBP1	-0.0272935	5.48888	-0.326712	0.744452	0.962536	-6.50197	Not DE
ZNF546	0.0338936	4.74287	0.326684	0.744474	0.962536	-6.35284	Not DE
SLC44A5	0.0292632	5.33001	0.326681	0.744476	0.962536	-6.53074	Not DE
ASIC4	-0.0383972	4.27717	-0.326411	0.74468	0.962665	-6.24411	Not DE
RPUSD2	-0.0254968	5.55982	-0.326285	0.744775	0.962665	-6.55084	Not DE
NPL	-0.0278522	5.40142	-0.326282	0.744777	0.962665	-6.46878	Not DE
TBRG1	0.0245591	5.52563	0.326275	0.744782	0.962665	-6.71987	Not DE
KCTD16	0.0277866	6.02054	0.326197	0.744972	0.962713	-6.74485	Not DE
PAGE4	-0.0366162	4.67636	-0.325997	0.744992	0.962713	-6.33909	Not DE
ALDH1A1	0.0304535	5.52682	0.325792	0.745147	0.962713	-6.51104	Not DE
TLX2	0.0286334	5.22886	0.325756	0.745174	0.962713	-6.42532	Not DE
ALPK2	-0.0302996	4.96627	-0.325656	0.745249	0.962713	-6.41313	Not DE
DPH7	-0.0303142	5.30727	-0.325645	0.745258	0.962713	-6.45893	Not DE
FUNDC2	0.0220096	6.01603	0.325591	0.745299	0.962713	-6.71792	Not DE
RNF19B	0.0252358	5.66814	0.325583	0.745305	0.962713	-6.66229	Not DE
SLC7A9	0.0352076	4.96678	0.325572	0.745313	0.962713	-6.3672	Not DE
CTNNBL1	0.0213391	5.92506	0.325489	0.745376	0.962713	-6.69673	Not DE
MT4	0.0309992	5.26485	0.325448	0.745406	0.962713	-6.46116	Not DE
IGFBP4	-0.0408076	4.8669	-0.32572	0.745438	0.962713	-6.48713	Not DE
ARID3A	-0.0308929	5.13	-0.325289	0.745526	0.962761	-6.43132	Not DE
PVR	-0.0260719	5.17235	-0.325139	0.745639	0.962806	-6.55833	Not DE
ITGAL	-0.0391075	4.37621	-0.325106	0.745664	0.962806	-6.25555	Not DE
RARRES2	0.027105	5.50679	0.325007	0.745739	0.962836	-6.50069	Not DE
ZNF880	0.0227023	5.64676	0.324756	0.745929	0.963002	-6.56782	Not DE
OR5C1	-0.0288681	5.34528	-0.324646	0.746012	0.963002	-6.46036	Not DE
KHDC4	0.0258526	5.60869	0.324632	0.746023	0.963002	-6.59912	Not DE
CDK15	0.0275965	5.42145	0.324555	0.746081	0.963011	-6.47661	Not DE
TMEM156	-0.0349903	4.58016	-0.324281	0.746288	0.963034	-6.28196	Not DE
LTF	-0.0292744	5.38404	-0.324166	0.746374	0.963034	-6.47203	Not DE
POLR3D	-0.0310006	5.40949	-0.324141	0.746393	0.963034	-6.50202	Not DE
SPINK7	0.0282748	5.02607	0.324133	0.746399	0.963034	-6.37546	Not DE
WNT9B	-0.0322581	4.64034	-0.324129	0.746402	0.963034	-6.29982	Not DE
PAXBP1	0.0427685	4.60145	0.324226	0.746472	0.963034	-6.32859	Not DE
TRIQK	-0.0219646	5.57006	-0.324034	0.746474	0.963034	-6.63833	Not DE
VDR	-0.0233791	5.75726	-0.323975	0.746518	0.963034	-6.55926	Not DE
CHIT1	0.0301706	5.25722	0.323917	0.746562	0.963034	-6.43702	Not DE
ABHD13	-0.0382832	5.36837	-0.323971	0.746737	0.963084	-6.51563	Not DE
BCL3	0.0304171	5.06373	0.323612	0.746793	0.963084	-6.37095	Not DE
LBHD2	-0.0347945	4.54206	-0.323608	0.746795	0.963084	-6.29158	Not DE
PABPC1L2A	0.0226173	5.64174	0.323536	0.74685	0.963084	-6.70667	Not DE
EIF2A	0.0248767	5.79559	0.323523	0.74686	0.963084	-6.6593	Not DE
FOXS1	-0.0697282	4.56198	-0.32382	0.746926	0.963103	-6.27547	Not DE
GZMA	-0.0322305	4.9213	-0.323138	0.747151	0.963173	-6.36123	Not DE
NEK3	0.0314281	5.11804	0.323085	0.74719	0.963173	-6.37453	Not DE
TBC1D8B	0.0305531	5.20868	0.323079	0.747195	0.963173	-6.43934	Not DE
TAS2R30	0.0318946	5.12663	0.323033	0.74723	0.963173	-6.39889	Not DE
NYNRIN	0.0235219	5.66993	0.323022	0.747238	0.963173	-6.55138	Not DE
ODAD3	0.0374406	4.62166	0.322951	0.747292	0.963176	-6.3013	Not DE
EHBP1L1	-0.0348848	4.84383	-0.322777	0.747424	0.96319	-6.33786	Not DE
COL4A5	0.0323353	5.70517	0.322791	0.747466	0.96319	-6.51615	Not DE
PDE6G	0.0299391	5.16524	0.322641	0.747526	0.96319	-6.39818	Not DE
CFAP57	-0.0386581	4.41249	-0.322471	0.747654	0.96319	-6.25876	Not DE
ZNF549	0.0264435	5.57508	0.322424	0.74769	0.96319	-6.53621	Not DE
OR10G8	-0.0301279	5.289	-0.322324	0.747765	0.96319	-6.43412	Not DE
NAMPT	-0.0291917	5.8036	-0.322549	0.747766	0.96319	-6.72651	Not DE
BOP1	-0.037376	4.59563	-0.322319	0.747783	0.96319	-6.33665	Not DE
RBMS1	0.0295728	5.18741	0.322279	0.747799	0.96319	-6.41604	Not DE
CERS4	-0.023257	5.69017	-0.322206	0.747855	0.96319	-6.60389	Not DE
FRMD1	-0.0292963	4.9339	-0.322126	0.747915	0.96319	-6.37593	Not DE
ZDHHC16	-0.0236815	5.42717	-0.322074	0.747954	0.96319	-6.58593	Not DE
SERTAD1	-0.0332955	5.22525	-0.321965	0.748081	0.96319	-6.47641	Not DE
PIGC	-0.0272935	5.33853	-0.321714	0.748227	0.96319	-6.51883	Not DE
COMMD4	0.0297693	5.18747	0.321755	0.74823	0.96319	-6.57637	Not DE
GPR88	0.0344194	5.23042	0.321734	0.748266	0.96319	-6.45352	Not DE
NACAD	-0.0279069	6.05004	-0.321569	0.748481	0.96319	-6.74332	Not DE
TWIST1	-0.027661	5.4074	-0.321307	0.748534	0.96319	-6.48752	Not DE
RNF151	0.031758	5.19202	0.321283	0.748553	0.96319	-6.41279	Not DE
EIF3K	-0.0232835	6.39469	-0.321246	0.74858	0.96319	-6.7791	Not DE
FEM1B	0.0192389	6.49239	0.321225	0.748596	0.96319	-6.78064	Not DE
TMEM88B	0.041307	4.71537	0.3213	0.748648	0.96319	-6.32399	Not DE
CDH19	-0.0341197	5.19953	-0.321097	0.748693	0.96319	-6.39626	Not DE
LRRC17	-0.0285271	5.02611	-0.321095	0.748694	0.96319	-6.39256	Not DE
WDR72	-0.0275991	5.08149	-0.321034	0.748741	0.96319	-6.41993	Not DE
KRT25	-0.0313436	5.18686	-0.32093	0.748819	0.96319	-6.42913	Not DE
SLC26A6	-0.0259833	5.29119	-0.320904	0.748839	0.96319	-6.47081	Not DE
GARRE1	0.0302112	4.98653	0.320869	0.748865	0.96319	-6.39842	Not DE
TCF24	-0.0295359	5.15012	-0.320824	0.7489	0.96319	-6.40198	Not DE
IRX5	-0.040009	4.38573	-0.320804	0.748927	0.96319	-6.26588	Not DE
KRT32	-0.0343807	4.79568	-0.320783	0.74893	0.96319	-6.35259	Not DE
UNC93A	-0.0289003	5.00496	-0.32071	0.748986	0.96319	-6.39828	Not DE
FKBP6	-0.030363	5.28598	-0.320685	0.749005	0.96319	-6.44315	Not DE
SLC15A1	-0.0300067	5.18547	-0.320559	0.7491	0.963192	-6.42624	Not DE
PSMA8	0.0273157	5.29437	0.320544	0.749111	0.963192	-6.44189	Not DE
EIF4A3	-0.0216648	5.62058	-0.320478	0.749161	0.963192	-6.68852	Not DE
GYPE	-0.0323698	4.92895	-0.320338	0.749267	0.963262	-6.36737	Not DE
LYPD3	-0.0359181	5.02513	-0.320311	0.749338	0.963287	-6.40527	Not DE
MDFIC2	0.0317614	4.83023	0.320147	0.749411	0.963315	-6.3448	Not DE
ACR	0.0323344	5.09524	0.319974	0.749542	0.963417	-6.3994	Not DE
CATSPER4	-0.0347591	4.46806	-0.319852	0.749635	0.963443	-6.29556	Not DE
BRICD5	0.0346864	4.79561	0.319811	0.749665	0.963443	-6.36958	Not DE
DDX47	-0.0219647	5.82892	-0.319479	0.749917	0.9635	-6.68697	Not DE
GJA4	0.027672	5.36174	0.319451	0.749937	0.9635	-6.46403	Not DE
UCMA	0.0321659	5.08085	0.319439	0.749947	0.9635	-6.36602	Not DE
MTRNR2L3	-0.0390153	4.55743	-0.319424	0.749963	0.9635	-6.27659	Not DE
MANBA	-0.0322259	5.03344	-0.319411	0.749967	0.9635	-6.40435	Not DE
TMEM270	-0.0414156	4.29051	-0.319263	0.750113	0.963562	-6.24814	Not DE
IL21	0.0332758	4.93719	0.319168	0.750152	0.963562	-6.38176	Not DE
AKR7L	0.0307448	4.96775	0.319123	0.750186	0.963562	-6.3854	Not DE
C1orf162	0.0292961	5.48023	0.319075	0.750222	0.963562	-6.46514	Not DE
CCDC184	0.0238293	5.86805	0.318979	0.750294	0.963569	-6.69131	Not DE
CCNJ	0.0279776	5.38018	0.318931	0.750331	0.963569	-6.45174	Not DE
IPO7	0.018651	6.1603	0.318857	0.750387	0.963574	-6.78268	Not DE
CHI3L2	-0.0333954	5.01324	-0.31853	0.750635	0.963673	-6.39354	Not DE
ZNF331	0.0264485	5.35183	0.31852	0.750642	0.963673	-6.56635	Not DE
TPD52	-0.03206	6.55583	-0.31882	0.750662	0.963673	-6.73576	Not DE
HTR1B	-0.0296534	5.22296	-0.318475	0.750676	0.963673	-6.44448	Not DE
C2orf91	-0.0260106	5.19683	-0.318379	0.750749	0.963673	-6.42241	Not DE
CASR	0.0249725	5.63327	0.318169	0.750907	0.963673	-6.54747	Not DE
ZNF80	0.0284273	5.23683	0.31816	0.750914	0.963673	-6.42226	Not DE
FNDC7	-0.0287677	5.21247	-0.318123	0.750942	0.963673	-6.42415	Not DE
MIP	0.0284701	5.19245	0.31801	0.751028	0.963673	-6.43568	Not DE
UBTD2	0.0219491	5.65568	0.318006	0.751031	0.963673	-6.65293	Not DE
FAM102A	0.0274128	6.18304	0.318125	0.751031	0.963673	-6.70153	Not DE
ZNF701	-0.0413689	4.37851	-0.317983	0.751113	0.963711	-6.27466	Not DE
NLRC5	0.0284953	5.14156	0.317724	0.751244	0.963739	-6.41762	Not DE
TNXB	0.0417591	4.69725	0.31781	0.75129	0.963739	-6.30826	Not DE
PKHD1L1	-0.0285762	5.34732	-0.317662	0.751291	0.963739	-6.47259	Not DE
LRIT3	-0.0299288	5.24262	-0.317507	0.751408	0.963739	-6.44623	Not DE
SCAP	-0.0219501	5.66743	-0.317482	0.751427	0.963739	-6.67457	Not DE
PITX2	-0.0299669	5.07635	-0.31746	0.751444	0.963739	-6.43028	Not DE
EDEM1	-0.0273234	5.37685	-0.31733	0.751542	0.963798	-6.55034	Not DE
HGS	-0.0218221	5.9174	-0.317213	0.75163	0.963824	-6.75758	Not DE
TUBB3	0.029061	5.69384	0.317425	0.751665	0.963824	-6.74915	Not DE
ANKRD22	0.0296738	5.17298	0.317031	0.751768	0.96389	-6.42223	Not DE
OR2W5P	0.0271788	5.33069	0.316786	0.751954	0.964062	-6.45463	Not DE
PRF1	0.0329402	4.89965	0.316539	0.752141	0.964236	-6.33911	Not DE
CCND1	0.0336487	4.90621	0.316466	0.752196	0.96424	-6.34497	Not DE
ZBTB17	-0.0287515	4.96105	-0.31635	0.752284	0.964287	-6.41382	Not DE
OR2K2	0.0306732	5.24897	0.316149	0.752436	0.964416	-6.43822	Not DE
PPM1M	-0.0251484	5.66357	-0.3158	0.752701	0.964688	-6.53116	Not DE
SEPTIN14	-0.0256193	5.47309	-0.315525	0.752909	0.964769	-6.52732	Not DE
TUBGCP2	-0.0224969	5.57029	-0.315459	0.752959	0.964769	-6.63006	Not DE
CCNE1	0.0257544	5.29425	0.315356	0.753037	0.964769	-6.49305	Not DE
TTPAL	-0.0265399	5.35633	-0.315262	0.753108	0.964769	-6.57683	Not DE
C2orf73	-0.0312415	4.94356	-0.315255	0.753113	0.964769	-6.38616	Not DE
CCDC105	-0.0316252	4.81976	-0.315082	0.753244	0.964769	-6.33159	Not DE
HOMEZ	-0.0301013	5.33514	-0.315079	0.753247	0.964769	-6.46776	Not DE
TRIM63	0.0355872	4.37968	0.314972	0.753328	0.964769	-6.28415	Not DE
FFAR2	0.0288111	4.79771	0.314955	0.753341	0.964769	-6.34796	Not DE
KLHL6	-0.0274939	5.52305	-0.314903	0.75338	0.964769	-6.49814	Not DE
PCLAF	0.0291091	5.33068	0.314883	0.753395	0.964769	-6.46231	Not DE
CCDC171	0.0260813	5.28983	0.314831	0.753434	0.964769	-6.49165	Not DE
RASSF9	0.0294233	5.13263	0.31483	0.753435	0.964769	-6.41461	Not DE
PI15	-0.0285647	5.38706	-0.314584	0.753621	0.964897	-6.49694	Not DE
FXYD4	-0.0296205	5.13607	-0.314493	0.75369	0.964897	-6.42245	Not DE
ST3GAL1	0.0249163	5.60642	0.314493	0.75369	0.964897	-6.52196	Not DE
KCNE4	0.027661	5.26825	0.314328	0.753816	0.964991	-6.47635	Not DE
PRSS27	-0.0369634	4.21527	-0.314087	0.753998	0.965097	-6.25079	Not DE
RBP1	-0.0280577	5.55252	-0.314074	0.754008	0.965097	-6.50774	Not DE
TP53I3	0.0302178	5.13758	0.31373	0.754268	0.965097	-6.40789	Not DE
CD99	0.0316927	6.0055	0.31403	0.754277	0.965097	-6.71872	Not DE
ZNF311	-0.0255631	5.2981	-0.31365	0.754329	0.965097	-6.47301	Not DE
TLR3	0.0261567	5.5355	0.313588	0.754376	0.965097	-6.4991	Not DE
EHF	-0.0288289	5.06425	-0.313579	0.754383	0.965097	-6.38693	Not DE
PTH1R	-0.0261014	5.33821	-0.313568	0.754392	0.965097	-6.49809	Not DE
TAFA4	0.0237385	5.60411	0.313551	0.754404	0.965097	-6.59381	Not DE
FOXL1	-0.0304071	4.93114	-0.313536	0.754415	0.965097	-6.36861	Not DE
PHF5A	0.0253798	5.40447	0.313392	0.754525	0.965172	-6.51175	Not DE
PRAMEF2	-0.0282357	5.07472	-0.313138	0.754717	0.965292	-6.43051	Not DE
OR7G2	0.0332021	5.03556	0.313118	0.754732	0.965292	-6.37987	Not DE
SNAP23	0.0246791	5.65313	0.312968	0.754846	0.965292	-6.55047	Not DE
GCNT7	0.0280853	5.14716	0.312874	0.754917	0.965292	-6.43367	Not DE
LRPAP1	0.0202803	6.34836	0.312632	0.7551	0.965292	-6.77986	Not DE
PLAU	-0.0365995	4.58012	-0.312599	0.755125	0.965292	-6.2729	Not DE
DPF3	0.026764	5.05844	0.312349	0.755315	0.965292	-6.45618	Not DE
OR51G1	-0.0287347	5.1405	-0.312317	0.755339	0.965292	-6.4281	Not DE
HS3ST1	0.0282192	5.09428	0.312158	0.75546	0.965292	-6.41163	Not DE
TLR8	-0.0299519	5.08005	-0.312155	0.755462	0.965292	-6.37145	Not DE
FEV	0.0287398	5.33165	0.312118	0.75549	0.965292	-6.45868	Not DE
YTHDC1	0.0220263	5.93616	0.312081	0.755518	0.965292	-6.67854	Not DE
ZNF333	0.0255161	5.20532	0.312071	0.755526	0.965292	-6.46474	Not DE
GGN	-0.0276833	5.34524	-0.311963	0.755607	0.965292	-6.45851	Not DE
IGFL4	-0.0284187	5.40885	-0.311903	0.755653	0.965292	-6.45576	Not DE
TPM1	-0.0252398	6.57195	-0.312011	0.755685	0.965292	-6.79045	Not DE
YRDC	-0.0251207	5.27018	-0.311788	0.75574	0.965292	-6.47057	Not DE
EMC9	-0.0279784	5.30242	-0.311732	0.755783	0.965292	-6.47386	Not DE
BCKDHB	0.0229996	5.70352	0.311697	0.755809	0.965292	-6.64219	Not DE
ARHGEF16	0.030562	5.07114	0.311634	0.755857	0.965292	-6.39718	Not DE
RAPGEF2	-0.0206993	6.27671	-0.311508	0.755953	0.965292	-6.78455	Not DE
NUSAP1	0.028008	5.38648	0.311501	0.755958	0.965292	-6.46197	Not DE
TRPV5	-0.0269131	5.14318	-0.311463	0.755987	0.965292	-6.42149	Not DE
STXBP2	0.0270352	5.21102	0.311438	0.756006	0.965292	-6.42266	Not DE
NR1I3	-0.0277089	5.1174	-0.311433	0.756009	0.965292	-6.41698	Not DE
LMNA	-0.0550858	5.49895	-0.31163	0.756138	0.965292	-6.50122	Not DE
ATP8B3	-0.0288192	5.15321	-0.3112	0.756186	0.965292	-6.4339	Not DE
TRIB1	-0.0252081	5.23644	-0.311153	0.756222	0.965292	-6.41492	Not DE
ZNF398	0.0232192	5.59201	0.311092	0.756268	0.965292	-6.58163	Not DE
ELP4	0.0337213	4.60212	0.310992	0.756344	0.965292	-6.35801	Not DE
ZNF529	-0.02144	6.50312	-0.310979	0.756354	0.965292	-6.78892	Not DE
BBOF1	-0.0290095	5.04617	-0.3109	0.756414	0.965292	-6.40232	Not DE
COIL	0.03116	5.43894	0.311027	0.756429	0.965292	-6.57723	Not DE
RHBG	0.0284425	5.08332	0.310767	0.756514	0.965292	-6.41086	Not DE
RIPK3	-0.0292916	5.03124	-0.310755	0.756523	0.965292	-6.39423	Not DE
ZSCAN10	0.0333704	4.7249	0.310753	0.756525	0.965292	-6.32187	Not DE
NIPSNAP2	0.0197019	5.82816	0.310745	0.756531	0.965292	-6.74459	Not DE
FOXR2	0.0346317	5.26517	0.310727	0.756615	0.965321	-6.43384	Not DE
OLFML1	0.0300004	5.34085	0.310576	0.756659	0.965321	-6.46158	Not DE
FOLR3	0.0278108	5.24759	0.31051	0.756709	0.965321	-6.45611	Not DE
TIMM17B	-0.0212979	5.82335	-0.310303	0.756867	0.965386	-6.69116	Not DE
NKX2-1	0.0290197	5.06423	0.310112	0.757011	0.965386	-6.41552	Not DE
B4GALT2	0.0219842	5.82305	0.310082	0.757034	0.965386	-6.64923	Not DE
CDC25A	-0.0307674	5.01336	-0.310068	0.757045	0.965386	-6.39635	Not DE
AP5B1	0.0233596	5.44413	0.309877	0.75719	0.965386	-6.51937	Not DE
TEX35	0.0311168	5.17794	0.309845	0.757214	0.965386	-6.41151	Not DE
LPAR5	0.0289096	4.8396	0.30982	0.757233	0.965386	-6.38279	Not DE
PRDM11	0.0286067	5.17552	0.3098	0.757248	0.965386	-6.43554	Not DE
SLC23A3	0.0318675	5.15898	0.309775	0.757267	0.965386	-6.40987	Not DE
SPSB1	0.0350396	4.88485	0.309768	0.757277	0.965386	-6.35262	Not DE
RPAIN	-0.0208077	6.21059	-0.309534	0.75745	0.965414	-6.76423	Not DE
KIAA0513	-0.0229954	6.45578	-0.30953	0.75746	0.965414	-6.76942	Not DE
USP37	0.0248798	5.37153	0.309492	0.757482	0.965414	-6.50484	Not DE
TDRD6	0.0279071	5.30218	0.309323	0.75761	0.965414	-6.45172	Not DE
SAP130	-0.0205065	6.05693	-0.309086	0.75779	0.965414	-6.69669	Not DE
SOX18	-0.0270908	5.53217	-0.309013	0.757845	0.965414	-6.50662	Not DE
NAA20	-0.0217307	5.92153	-0.308929	0.757909	0.965414	-6.71845	Not DE
ANKRD36C	-0.0265382	5.13918	-0.308904	0.757928	0.965414	-6.56661	Not DE
NVL	0.0332753	4.72907	0.308892	0.757937	0.965414	-6.37441	Not DE
SLC18A2	-0.0256057	5.3898	-0.308891	0.757938	0.965414	-6.49627	Not DE
FABP9	0.0316515	5.12203	0.308872	0.757952	0.965414	-6.43367	Not DE
SP6	0.0228023	5.58102	0.308871	0.757953	0.965414	-6.54116	Not DE
WBP4	-0.0201618	6.10042	-0.308847	0.757971	0.965414	-6.73406	Not DE
CT83	0.0244374	5.30591	0.308757	0.758039	0.965435	-6.46706	Not DE
TMEM200B	0.0308807	5.05955	0.308363	0.758338	0.96564	-6.38509	Not DE
HEXIM2	0.0266052	5.24942	0.308352	0.758347	0.96564	-6.50871	Not DE
COQ6	-0.0247882	5.52665	-0.308341	0.758355	0.96564	-6.54913	Not DE
PAGE3	0.0280336	5.42978	0.308061	0.758567	0.965844	-6.48862	Not DE
ZNF641	-0.0236188	5.47975	-0.307845	0.758732	0.965988	-6.53049	Not DE
GPR65	-0.0319334	5.10335	-0.307576	0.758936	0.966021	-6.36945	Not DE
NR5A2	0.0264902	5.30469	0.307482	0.759007	0.966021	-6.4506	Not DE
CHPF2	-0.0255219	5.09972	-0.307393	0.759075	0.966021	-6.51682	Not DE
MACROD1	-0.0264911	4.93174	-0.307241	0.75919	0.966021	-6.45464	Not DE
DCP2	-0.0281161	4.97361	-0.307199	0.759222	0.966021	-6.50967	Not DE
KRTAP10-1	0.0342776	4.64997	0.307164	0.759248	0.966021	-6.32916	Not DE
TNNC2	-0.0242247	5.67523	-0.307152	0.759257	0.966021	-6.571	Not DE
SERINC5	0.027559	5.44663	0.30713	0.759274	0.966021	-6.46966	Not DE
CC2D1B	-0.0289582	5.09832	-0.30712	0.759282	0.966021	-6.41981	Not DE
LRRC41	-0.0193498	5.83601	-0.306963	0.759401	0.966021	-6.72558	Not DE
KLK6	0.0482733	5.5281	0.307078	0.759583	0.966021	-6.43238	Not DE
SLC16A3	-0.0267472	5.43262	-0.30662	0.759662	0.966021	-6.50158	Not DE
ADGRD1	0.0290008	5.14289	0.306596	0.75968	0.966021	-6.42467	Not DE
BICC1	0.0314301	4.92255	0.306529	0.759731	0.966021	-6.37482	Not DE
ELOVL3	-0.0308985	5.01421	-0.306495	0.759756	0.966021	-6.35192	Not DE
SLC4A11	0.0301035	5.08882	0.306249	0.759943	0.966021	-6.39885	Not DE
WHRN	-0.0228227	5.66039	-0.306225	0.759961	0.966021	-6.55996	Not DE
TMCC2	0.022647	5.78802	0.306202	0.759979	0.966021	-6.67937	Not DE
NOX5	-0.0278573	5.18341	-0.306138	0.760028	0.966021	-6.43001	Not DE
FEZF1	0.0334475	5.06538	0.306102	0.760062	0.966021	-6.39074	Not DE
MYO7A	0.0304677	5.43637	0.305996	0.760136	0.966021	-6.47092	Not DE
PF4	0.0248802	5.19154	0.305981	0.760147	0.966021	-6.44716	Not DE
THEM5	-0.0216581	6.04737	-0.305977	0.76015	0.966021	-6.73758	Not DE
SOCS1	-0.0353328	4.4455	-0.305968	0.760157	0.966021	-6.26205	Not DE
TMED5	0.0234007	5.78698	0.305933	0.760184	0.966021	-6.66127	Not DE
MYH8	0.0296089	4.92826	0.305926	0.760189	0.966021	-6.36368	Not DE
PSME3	-0.020833	5.82935	-0.305908	0.760202	0.966021	-6.75275	Not DE
ACOT9	-0.0269007	5.29258	-0.305884	0.760221	0.966021	-6.48093	Not DE
GABRE	-0.0288538	4.87594	-0.305781	0.760299	0.966021	-6.36359	Not DE
LTBR	0.0260326	5.53777	0.305658	0.760392	0.966021	-6.51209	Not DE
TMEM213	0.0225477	5.93033	0.305645	0.760402	0.966021	-6.6921	Not DE
BRAF	0.0199371	6.18801	0.305631	0.760413	0.966021	-6.77713	Not DE
TTLL10	0.0322369	5.03139	0.305333	0.760639	0.966102	-6.40509	Not DE
JADE2	-0.0260339	5.61109	-0.305255	0.760698	0.966102	-6.61986	Not DE
TMEM38B	0.0254258	5.52815	0.305198	0.760742	0.966102	-6.51873	Not DE
YME1L1	-0.0182422	6.16532	-0.305191	0.760747	0.966102	-6.76977	Not DE
SMR3B	-0.0362232	4.58412	-0.305163	0.760768	0.966102	-6.29272	Not DE
DPP3	0.0318764	4.76814	0.30487	0.760991	0.966102	-6.35308	Not DE
RELL1	0.0297222	5.12756	0.304857	0.761001	0.966102	-6.41029	Not DE
DEFB126	0.0283877	5.07014	0.304658	0.761152	0.966102	-6.40189	Not DE
ST6GAL1	0.0266259	5.5694	0.304607	0.761191	0.966102	-6.50779	Not DE
OR9G9	-0.0364197	4.48333	-0.3046	0.761196	0.966102	-6.28308	Not DE
PLXNB2	0.0236683	5.69316	0.304472	0.761294	0.966102	-6.60424	Not DE
GLRA4	-0.0274925	5.18375	-0.304397	0.761351	0.966102	-6.41174	Not DE
SKAP1	-0.0328217	4.54071	-0.304331	0.761401	0.966102	-6.28947	Not DE
TIGD7	0.0306767	4.98304	0.304305	0.76142	0.966102	-6.39662	Not DE
INCA1	-0.0240841	5.33781	-0.304289	0.761432	0.966102	-6.504	Not DE
REXO1	0.0250118	5.64042	0.304254	0.761459	0.966102	-6.57544	Not DE
AURKA	-0.0258755	5.45937	-0.304238	0.761471	0.966102	-6.5012	Not DE
GJC1	0.0265601	5.19488	0.304231	0.761476	0.966102	-6.41343	Not DE
KLRF2	0.0291714	4.82008	0.304214	0.761489	0.966102	-6.36834	Not DE
PFKFB4	-0.0390775	4.44524	-0.304155	0.761585	0.966102	-6.28131	Not DE
C3orf20	0.0342355	4.62277	0.303996	0.761655	0.966102	-6.30743	Not DE
OR5AN1	-0.0269715	5.10777	-0.303973	0.761673	0.966102	-6.43268	Not DE
CHRNA9	0.0267751	5.08419	0.303942	0.761696	0.966102	-6.42156	Not DE
NAPSA	0.0269005	5.30486	0.303913	0.761718	0.966102	-6.43042	Not DE
ZCCHC9	-0.0253436	5.22987	-0.303789	0.761812	0.966156	-6.50386	Not DE
SLC25A25	0.0221874	5.55515	0.303635	0.761929	0.966174	-6.65598	Not DE
TIGD2	-0.0234009	5.41647	-0.30346	0.762063	0.966174	-6.5128	Not DE
RD3L	-0.0332867	5.00117	-0.303456	0.762066	0.966174	-6.35395	Not DE
IFI16	0.0258362	5.70287	0.30345	0.76207	0.966174	-6.55136	Not DE
PYCR2	-0.020075	5.97462	-0.30343	0.762086	0.966174	-6.73074	Not DE
SIGLEC15	-0.0259731	5.46994	-0.303325	0.762165	0.966209	-6.49697	Not DE
TMEM31	0.0314901	4.6918	0.302979	0.762428	0.966458	-6.33666	Not DE
PABPC5	0.027084	5.15934	0.302931	0.762465	0.966458	-6.42469	Not DE
EHHADH	-0.0274036	5.08869	-0.30274	0.76261	0.966496	-6.43452	Not DE
ZDHHC13	0.0282373	4.87842	0.302713	0.76263	0.966496	-6.39532	Not DE
PPP1R8	-0.0225082	5.89217	-0.302637	0.762688	0.966496	-6.68554	Not DE
HERC3	-0.0251859	5.32859	-0.30254	0.762762	0.966496	-6.46081	Not DE
SGK2	0.0335379	5.53195	0.302605	0.762791	0.966496	-6.4516	Not DE
C20orf202	-0.0269378	5.34033	-0.302463	0.762821	0.966496	-6.4473	Not DE
FCHO1	0.0307029	5.06189	0.302449	0.762857	0.966496	-6.48616	Not DE
ADAMTSL5	0.027539	5.50459	0.302003	0.76317	0.966827	-6.51768	Not DE
ERRFI1	0.0275107	5.12546	0.301831	0.763301	0.966927	-6.50697	Not DE
GOLGA7B	-0.024958	5.52939	-0.301737	0.763373	0.966952	-6.53756	Not DE
CC2D2B	0.0260362	5.3716	0.30159	0.763484	0.967028	-6.50087	Not DE
RAB3B	0.0421888	5.38237	0.301544	0.763783	0.967179	-6.53881	Not DE
SMIM26	0.0195182	5.94098	0.300997	0.763936	0.967179	-6.73902	Not DE
LMOD3	0.0258043	5.35572	0.300931	0.763985	0.967179	-6.47102	Not DE
ASB18	-0.0265159	5.34164	-0.300904	0.764006	0.967179	-6.47299	Not DE
KBTBD8	0.0290123	5.20648	0.300893	0.764014	0.967179	-6.46114	Not DE
GPR20	0.0278172	5.0692	0.300884	0.764021	0.967179	-6.36649	Not DE
BBS4	-0.0250028	5.32733	-0.300881	0.764024	0.967179	-6.53861	Not DE
SLC30A6	-0.0250992	5.277	-0.300843	0.764053	0.967179	-6.48203	Not DE
KRT38	-0.0296433	4.9341	-0.300768	0.76411	0.967179	-6.35432	Not DE
ADAM32	0.0273901	5.58063	0.300753	0.764121	0.967179	-6.53772	Not DE
SLC38A8	-0.0293424	5.11006	-0.300527	0.764293	0.96733	-6.43317	Not DE
PBLD	-0.0324006	4.69655	-0.300292	0.764472	0.967412	-6.32309	Not DE
SPINK8	-0.0319487	4.91984	-0.300224	0.764523	0.967412	-6.35933	Not DE
OAS2	-0.0274577	5.19893	-0.300195	0.764546	0.967412	-6.44144	Not DE
OR2V1	-0.0283193	5.21231	-0.30017	0.764564	0.967412	-6.4234	Not DE
GFRA3	0.0401675	4.14657	0.300083	0.764689	0.967504	-6.25016	Not DE
MUC22	-0.029246	5.17012	-0.299861	0.764799	0.967569	-6.40207	Not DE
FAM50A	-0.0228415	5.70366	-0.299803	0.764844	0.967569	-6.70017	Not DE
THBD	0.0263515	5.33274	0.299627	0.764977	0.967623	-6.46114	Not DE
MAP1LC3B	-0.0227199	6.20764	-0.299658	0.76499	0.967623	-6.78398	Not DE
CXorf51A	-0.0377664	4.48695	-0.299493	0.765103	0.967701	-6.27367	Not DE
CCDC8	0.0278191	4.87834	0.299174	0.765322	0.967744	-6.41175	Not DE
OR1J4	0.0282518	5.16739	0.299139	0.765349	0.967744	-6.42772	Not DE
ZDHHC5	0.0207132	5.89848	0.299094	0.765383	0.967744	-6.6832	Not DE
STKLD1	-0.0332957	4.51829	-0.299049	0.765418	0.967744	-6.29171	Not DE
DSG2	0.0281584	5.10302	0.298816	0.765595	0.967744	-6.43333	Not DE
TBC1D32	-0.0246574	5.41814	-0.298778	0.765624	0.967744	-6.60339	Not DE
CREB3L4	-0.0332285	4.82142	-0.29873	0.765661	0.967744	-6.32017	Not DE
ESCO2	0.0229233	5.66722	0.298667	0.765708	0.967744	-6.56081	Not DE
KRTAP5-9	0.025433	5.3047	0.298612	0.765751	0.967744	-6.51618	Not DE
TRIM64C	0.0355957	4.39778	0.298592	0.765766	0.967744	-6.26234	Not DE
ANGPTL2	0.0264936	5.23659	0.29857	0.765783	0.967744	-6.43475	Not DE
YAE1	-0.02168	5.75466	-0.298553	0.765795	0.967744	-6.63015	Not DE
CYP2B6	0.0261922	5.05608	0.298444	0.765878	0.967744	-6.42399	Not DE
FJX1	0.0257381	5.22988	0.298395	0.765916	0.967744	-6.56626	Not DE
ALKBH4	0.0238091	5.21451	0.298307	0.765982	0.967744	-6.52369	Not DE
ABCB10	-0.0235295	5.56413	-0.298303	0.765985	0.967744	-6.56464	Not DE
NAIP	0.0276218	5.3657	0.298188	0.766073	0.967744	-6.49485	Not DE
ZNF343	-0.0201082	5.76497	-0.298135	0.766114	0.967744	-6.67092	Not DE
APOBEC2	0.026948	5.00684	0.298124	0.766122	0.967744	-6.41826	Not DE
GNMT	-0.0305193	4.7659	-0.298038	0.766187	0.967761	-6.35775	Not DE
TMEM160	-0.0175855	6.10423	-0.297874	0.766312	0.967844	-6.78533	Not DE
DLK1	-0.0271367	5.12377	-0.297718	0.766431	0.967844	-6.42679	Not DE
MED20	-0.0231109	5.37566	-0.297438	0.766644	0.967844	-6.49227	Not DE
SPRR2F	0.0282977	5.13059	0.297419	0.766659	0.967844	-6.40468	Not DE
TAF5	-0.0265479	5.13429	-0.297379	0.766689	0.967844	-6.42406	Not DE
NSMAF	-0.0242617	5.42914	-0.297121	0.766886	0.967844	-6.53459	Not DE
SYCP3	-0.0241818	5.42351	-0.297039	0.766948	0.967844	-6.49768	Not DE
CAPSL	0.0274198	5.28337	0.297022	0.766961	0.967844	-6.46514	Not DE
NGDN	0.0218551	5.82424	0.297002	0.766976	0.967844	-6.66632	Not DE
CCDC102A	-0.0263278	5.06622	-0.296985	0.766989	0.967844	-6.38377	Not DE
RDH8	0.0293864	5.11723	0.296935	0.767027	0.967844	-6.41493	Not DE
TGDS	0.0283328	5.06165	0.29691	0.767047	0.967844	-6.41861	Not DE
MMP10	0.0254148	5.22784	0.296856	0.767087	0.967844	-6.44288	Not DE
ACSL5	0.0258963	5.36979	0.29683	0.767107	0.967844	-6.46615	Not DE
CRISP3	0.0348766	4.66334	0.296881	0.76713	0.967844	-6.38175	Not DE
KRTAP17-1	0.0300803	4.99024	0.296776	0.767148	0.967844	-6.34951	Not DE
TMEM42	-0.0234629	5.57064	-0.296733	0.767181	0.967844	-6.60066	Not DE
SUGP1	-0.0204547	5.49791	-0.296727	0.767186	0.967844	-6.63468	Not DE
MTLN	0.0228492	5.48166	0.296366	0.76746	0.968001	-6.53815	Not DE
FAM86B1	-0.0258822	5.23532	-0.296238	0.767558	0.968001	-6.4957	Not DE
CRISP2	-0.0307336	4.8139	-0.296233	0.767562	0.968001	-6.34734	Not DE
MAPK14	-0.0206528	5.8194	-0.296166	0.767613	0.968001	-6.74603	Not DE
DIS3	0.0221777	5.51432	0.296126	0.767643	0.968001	-6.59209	Not DE
HM13	0.0210257	5.62891	0.296123	0.767646	0.968001	-6.67039	Not DE
TRPM1	0.0270355	5.15789	0.296041	0.767708	0.968001	-6.42505	Not DE
BRPF1	0.021532	5.35783	0.296019	0.767725	0.968001	-6.50441	Not DE
CPTP	0.0202775	5.8216	0.295823	0.767874	0.968036	-6.70353	Not DE
ARHGEF39	0.0296749	4.91812	0.295805	0.767888	0.968036	-6.37103	Not DE
B4GALT1	-0.0414535	4.40625	-0.295935	0.767908	0.968036	-6.26895	Not DE
NOX4	0.028635	4.84719	0.295567	0.76807	0.968054	-6.35298	Not DE
LCOR	0.0257208	5.04228	0.295531	0.768097	0.968054	-6.46943	Not DE
MALT1	-0.0303285	5.12803	-0.295357	0.768229	0.968054	-6.42601	Not DE
CD209	-0.0249436	5.41871	-0.295303	0.76827	0.968054	-6.47914	Not DE
GATA6	0.0269377	5.18712	0.295285	0.768284	0.968054	-6.41135	Not DE
CD300A	-0.0302404	5.11238	-0.295263	0.768301	0.968054	-6.41395	Not DE
SPATA31A5	-0.0309995	4.87415	-0.295132	0.768401	0.968054	-6.35782	Not DE
IL24	-0.0192811	6.40157	-0.295113	0.768415	0.968054	-6.77823	Not DE
CUEDC1	0.0257805	5.52451	0.294967	0.768526	0.968054	-6.55881	Not DE
EIF2B3	-0.0185054	5.5668	-0.294863	0.768606	0.968054	-6.65037	Not DE
GPHN	-0.0175165	5.91598	-0.294684	0.768742	0.968054	-6.73061	Not DE
MYO1C	-0.0279227	5.22522	-0.294613	0.768797	0.968054	-6.42853	Not DE
ZPBP2	0.026018	5.17773	0.294601	0.768806	0.968054	-6.4396	Not DE
ZSWIM7	-0.0247205	5.37168	-0.294537	0.768854	0.968054	-6.5325	Not DE
CCDC152	0.0278643	5.31086	0.294537	0.768854	0.968054	-6.4532	Not DE
IL1R2	0.0283655	5.17634	0.294434	0.768932	0.968054	-6.44538	Not DE
CABP4	0.0281798	4.9277	0.294405	0.768955	0.968054	-6.3648	Not DE
PTPN12	0.0209379	5.81033	0.294184	0.769124	0.968054	-6.72281	Not DE
MPEG1	-0.0279565	5.16784	-0.294175	0.76913	0.968054	-6.41545	Not DE
MED12	-0.0235481	5.34328	-0.294174	0.769131	0.968054	-6.49966	Not DE
CCDC40	0.0241498	5.47537	0.294153	0.769147	0.968054	-6.50569	Not DE
PGC	-0.0281681	5.14672	-0.294118	0.769174	0.968054	-6.41371	Not DE
ANKRD34A	-0.0375567	4.59702	-0.29422	0.76918	0.968054	-6.32502	Not DE
SPIC	0.0261533	5.18176	0.294044	0.76923	0.968054	-6.44488	Not DE
CREB3	-0.0238303	6.14319	-0.294144	0.769234	0.968054	-6.76568	Not DE
OGN	0.0259377	5.40751	0.293992	0.76927	0.968054	-6.46324	Not DE
CLDN24	-0.0309254	4.98144	-0.29388	0.769355	0.968095	-6.38502	Not DE
LEUTX	-0.0259668	5.25176	-0.293751	0.769454	0.968154	-6.46813	Not DE
MDH1B	-0.02429	5.23992	-0.29361	0.769561	0.968224	-6.46997	Not DE
SLC8A3	0.0239572	5.35379	0.293223	0.769856	0.96853	-6.51225	Not DE
DSTN	-0.0229539	7.42076	-0.292989	0.77004	0.968697	-6.72099	Not DE
SH2D4A	-0.030864	4.54972	-0.292884	0.770115	0.968725	-6.31551	Not DE
RNF4	0.0194181	5.70903	0.292716	0.770243	0.968809	-6.66745	Not DE
HECTD4	-0.0177232	6.04637	-0.292423	0.770466	0.968809	-6.78413	Not DE
RSPH14	0.0294881	5.08457	0.292332	0.770535	0.968809	-6.4444	Not DE
JRKL	0.0238869	5.28944	0.292263	0.770588	0.968809	-6.48991	Not DE
SPEM3	-0.0339704	4.55365	-0.292257	0.770593	0.968809	-6.27966	Not DE
IGFBP3	0.023008	5.53901	0.292233	0.770611	0.968809	-6.55118	Not DE
ZNF778	0.0211176	5.4576	0.292216	0.770624	0.968809	-6.52277	Not DE
PFN3	0.0294095	4.86805	0.292203	0.770633	0.968809	-6.34078	Not DE
FKBPL	-0.0268935	5.29083	-0.292174	0.770656	0.968809	-6.47677	Not DE
SAXO1	-0.0274697	5.04917	-0.292116	0.7707	0.968809	-6.38954	Not DE
RXFP4	0.0366957	4.52407	0.292011	0.770813	0.968869	-6.28978	Not DE
LLGL1	0.0334806	5.3235	0.291898	0.770944	0.968869	-6.42313	Not DE
TBX10	0.0252054	5.32805	0.291796	0.770944	0.968869	-6.46868	Not DE
ADORA2B	-0.0267719	5.21772	-0.291564	0.771121	0.968869	-6.41037	Not DE
LMCD1	-0.025148	5.55288	-0.291509	0.771163	0.968869	-6.55581	Not DE
JAK3	0.024295	5.60281	0.291263	0.771351	0.968869	-6.52833	Not DE
IP6K3	0.0312732	5.12179	0.291158	0.771431	0.968869	-6.4009	Not DE
BCL2L10	0.0252421	5.2589	0.291118	0.771461	0.968869	-6.46258	Not DE
ABCG1	0.0264362	5.28535	0.291095	0.771479	0.968869	-6.49442	Not DE
SWI5	-0.0228885	5.3355	-0.291089	0.771483	0.968869	-6.55732	Not DE
PHLDB2	0.0283292	5.25451	0.291086	0.771486	0.968869	-6.42447	Not DE
MYB	-0.0367745	4.1897	-0.29106	0.771511	0.968869	-6.25388	Not DE
GRWD1	-0.0229495	5.55579	-0.290957	0.771584	0.968869	-6.58659	Not DE
GPATCH1	0.023867	5.54103	0.290916	0.771616	0.968869	-6.54445	Not DE
RASGRP3	0.0268061	5.49512	0.290766	0.77173	0.968869	-6.49651	Not DE
JRK	-0.0237221	5.29008	-0.290709	0.771774	0.968869	-6.4968	Not DE
TMEM138	0.0260382	4.88373	0.290662	0.771809	0.968869	-6.45463	Not DE
TINAG	0.0294679	5.07949	0.290621	0.771841	0.968869	-6.39713	Not DE
LAG3	-0.0295944	5.13139	-0.290594	0.771861	0.968869	-6.39825	Not DE
DUSP18	-0.0249241	4.90627	-0.290459	0.771964	0.968869	-6.40326	Not DE
VWA2	0.0258577	5.15932	0.290432	0.771985	0.968869	-6.44442	Not DE
AMPH	0.0273376	6.76492	0.290649	0.771991	0.968869	-6.72336	Not DE
STAP2	-0.0260948	5.12366	-0.290393	0.772015	0.968869	-6.43256	Not DE
RHOBTB1	-0.0246501	5.39445	-0.290389	0.772018	0.968869	-6.50177	Not DE
PLEKHG4B	-0.0283907	4.97482	-0.290354	0.772045	0.968869	-6.3935	Not DE
FAAP24	-0.0256787	5.4622	-0.290263	0.772114	0.96889	-6.49062	Not DE
OR5V1	-0.0339673	4.31616	-0.290002	0.772313	0.968906	-6.27045	Not DE
MARK2	-0.0192348	5.96312	-0.289948	0.772354	0.968906	-6.7396	Not DE
ENPP4	-0.0218006	5.78049	-0.289945	0.772357	0.968906	-6.66348	Not DE
PYROXD2	0.0270811	4.76917	0.289907	0.772385	0.968906	-6.31756	Not DE
PPP1CB	-0.0176493	7.10005	-0.289872	0.772412	0.968906	-6.77905	Not DE
LSM5	0.0210263	5.61848	0.28983	0.772445	0.968906	-6.66821	Not DE
DOCK2	0.0272157	5.1422	0.28972	0.772528	0.968906	-6.39852	Not DE
PKD1L3	-0.0321588	4.61214	-0.289703	0.772541	0.968906	-6.29185	Not DE
VWCE	0.0273072	5.26093	0.28955	0.772658	0.968931	-6.44744	Not DE
MTFP1	0.0236133	5.30114	0.289541	0.772665	0.968931	-6.45911	Not DE
SBNO1	-0.0186544	6.09397	-0.289456	0.77273	0.968936	-6.76129	Not DE
TKFC	-0.0231698	5.39695	-0.289369	0.772796	0.968936	-6.51648	Not DE
DHX9	-0.021786	5.60303	-0.289332	0.772825	0.968936	-6.70473	Not DE
SLC50A1	-0.0247778	5.41165	-0.289091	0.773008	0.969007	-6.4923	Not DE
INTS13	0.0277298	5.22319	0.288977	0.773095	0.969007	-6.47231	Not DE
CDC20B	-0.0290641	5.15339	-0.288926	0.773134	0.969007	-6.41991	Not DE
RARS1	-0.0190176	5.69299	-0.288895	0.773158	0.969007	-6.67503	Not DE
ARSI	-0.02558	5.26599	-0.288833	0.773205	0.969007	-6.45215	Not DE
CMTM6	-0.0272767	5.36306	-0.28845	0.773498	0.969007	-6.46781	Not DE
AGBL3	0.0268652	5.37186	0.288335	0.773585	0.969007	-6.47505	Not DE
IL17RE	-0.0223141	5.22749	-0.288232	0.773664	0.969007	-6.48019	Not DE
FRMD4B	0.0334607	5.14401	0.288297	0.773698	0.969007	-6.4204	Not DE
MMADHC	0.0191157	5.8015	0.288177	0.773706	0.969007	-6.7193	Not DE
DELE1	0.0250781	6.20936	0.288159	0.773824	0.969007	-6.724	Not DE
PHLDB3	0.0264911	5.51037	0.287899	0.773919	0.969007	-6.53491	Not DE
NCAPG	-0.0291371	4.74734	-0.287854	0.773953	0.969007	-6.35256	Not DE
SLC12A3	0.0251057	5.11066	0.287828	0.773973	0.969007	-6.41769	Not DE
EPB41L5	0.0306535	4.81976	0.287781	0.774009	0.969007	-6.37833	Not DE
CHMP5	-0.0209788	6.0864	-0.287747	0.774034	0.969007	-6.76482	Not DE
FAM9B	0.0281569	5.10109	0.28762	0.774132	0.969007	-6.39675	Not DE
TMTC4	0.0546148	5.77279	0.287945	0.774139	0.969007	-6.50465	Not DE
ITPR2	-0.0296736	5.5192	-0.287567	0.774276	0.969007	-6.55715	Not DE
FAM71F2	0.0231928	5.63048	0.287427	0.774279	0.969007	-6.55695	Not DE
TCEA2	0.017392	6.48572	0.287339	0.774346	0.969007	-6.78497	Not DE
ZNF174	-0.0281243	4.91632	-0.287279	0.774392	0.969007	-6.44054	Not DE
LRRC30	-0.0308664	4.67995	-0.287143	0.774496	0.969007	-6.34358	Not DE
TMEM116	-0.0245814	5.05388	-0.286942	0.774649	0.969007	-6.47431	Not DE
CCL16	0.0333342	4.51322	0.286863	0.77471	0.969007	-6.32485	Not DE
DMGDH	-0.0270593	5.2132	-0.286693	0.77484	0.969007	-6.4489	Not DE
PSORS1C2	0.0279047	4.99899	0.28663	0.774888	0.969007	-6.40263	Not DE
LRRC46	0.0253658	5.07804	0.286627	0.77489	0.969007	-6.42215	Not DE
CTRB1	0.026589	4.93061	0.286583	0.774924	0.969007	-6.39693	Not DE
DNMT3L	0.0256033	5.14009	0.286578	0.774927	0.969007	-6.40433	Not DE
RPS11	-0.0236101	7.32201	-0.286667	0.774964	0.969007	-6.78068	Not DE
AGTR2	-0.0276528	5.29546	-0.28641	0.775056	0.969007	-6.45577	Not DE
EEF1AKMT4	-0.0347281	4.41731	-0.286344	0.775106	0.969007	-6.27638	Not DE
SPATS1	-0.0256925	5.40926	-0.28634	0.775109	0.969007	-6.45449	Not DE
ULBP2	-0.0293777	5.10248	-0.286157	0.77525	0.969007	-6.44987	Not DE
HTT	-0.0235554	5.57272	-0.28614	0.775263	0.969007	-6.66668	Not DE
SLC51B	-0.033363	4.49305	-0.286014	0.775358	0.969007	-6.30142	Not DE
PEAK3	-0.0317721	4.54186	-0.28598	0.775384	0.969007	-6.28142	Not DE
OR10K2	0.0292144	5.21737	0.285923	0.775428	0.969007	-6.43212	Not DE
SH2D2A	0.0240306	5.24411	0.285856	0.775479	0.969007	-6.48661	Not DE
UXT	0.0250378	5.01206	0.285825	0.775503	0.969007	-6.43629	Not DE
PDE5A	-0.0298918	5.0245	-0.285791	0.775529	0.969007	-6.40727	Not DE
TMEM63C	0.0192863	5.60588	0.285777	0.77554	0.969007	-6.65337	Not DE
NPC1	-0.0311664	5.39707	-0.285854	0.775549	0.969007	-6.46691	Not DE
SOAT1	0.0238257	5.31761	0.285727	0.775578	0.969007	-6.52171	Not DE
ADAM30	0.028417	5.1557	0.285668	0.775623	0.969007	-6.41722	Not DE
NLRC4	-0.0255301	5.39387	-0.28563	0.775652	0.969007	-6.4706	Not DE
TPBGL	-0.0242276	5.36295	-0.285591	0.775681	0.969007	-6.50912	Not DE
GDAP1	-0.0197606	6.30869	-0.285435	0.775801	0.969007	-6.77377	Not DE
HEATR1	-0.0237969	5.52249	-0.285371	0.775849	0.969007	-6.54335	Not DE
PPDPF	-0.0321668	6.01217	-0.285694	0.775852	0.969007	-6.76602	Not DE
ITGA11	0.0237015	5.25485	0.28535	0.775865	0.969007	-6.47475	Not DE
SSBP2	-0.0212377	5.64247	-0.285324	0.775886	0.969007	-6.65384	Not DE
OCM	0.0248841	5.21297	0.285269	0.775928	0.969007	-6.46952	Not DE
OR2T34	-0.0286564	4.80386	-0.285265	0.775931	0.969007	-6.32852	Not DE
MRPL30	0.0203031	5.59254	0.285258	0.775936	0.969007	-6.71396	Not DE
RPLP0	0.0199244	6.42269	0.285137	0.776029	0.969007	-6.73972	Not DE
MAGEB18	0.0268976	4.99875	0.28502	0.776118	0.969007	-6.3975	Not DE
SPAG11A	0.0243567	5.47889	0.285019	0.776119	0.969007	-6.53542	Not DE
ZNF691	0.023494	5.35109	0.284896	0.776213	0.969007	-6.47998	Not DE
GP1BA	-0.0234186	5.29994	-0.28465	0.776401	0.969007	-6.45286	Not DE
TBCC	0.0202246	5.5437	0.284546	0.77648	0.969007	-6.68913	Not DE
OR10J4	0.0255977	5.16267	0.284487	0.776526	0.969007	-6.4339	Not DE
CLIP1	0.0188929	6.2301	0.284462	0.776545	0.969007	-6.77641	Not DE
VWC2	0.0226857	5.30453	0.284414	0.776581	0.969007	-6.59741	Not DE
LCP1	-0.0254202	5.19695	-0.284358	0.776624	0.969007	-6.44081	Not DE
FPR3	0.0246018	5.2346	0.284316	0.776656	0.969007	-6.44851	Not DE
FAM53C	0.0219621	5.7377	0.284311	0.77666	0.969007	-6.64714	Not DE
SRSF12	-0.0248996	5.33383	-0.284272	0.77669	0.969007	-6.53232	Not DE
SP140	-0.0232039	5.25176	-0.284229	0.776723	0.969007	-6.46161	Not DE
MYO6	0.0254595	5.2874	0.284184	0.776757	0.969007	-6.543	Not DE
COL17A1	0.0400965	4.29684	0.284225	0.776833	0.969007	-6.2585	Not DE
BPIFA2	-0.0250175	5.26963	-0.284046	0.776863	0.969007	-6.44691	Not DE
TROAP	0.0269306	5.07862	0.284013	0.776887	0.969007	-6.3982	Not DE
SH3BP1	-0.0258981	4.99711	-0.28395	0.776936	0.969007	-6.4306	Not DE
RFX1	-0.0252116	5.23193	-0.283922	0.776957	0.969007	-6.46275	Not DE
UHRF1BP1	-0.0270253	5.25143	-0.283901	0.776973	0.969007	-6.46157	Not DE
NMNAT3	-0.0236071	5.49449	-0.283809	0.777044	0.969007	-6.57271	Not DE
TIFA	-0.0258013	5.25126	-0.283785	0.777062	0.969007	-6.47638	Not DE
VSX2	0.0279833	4.69273	0.28369	0.777135	0.969007	-6.34368	Not DE
C1orf109	-0.0217028	5.34457	-0.28367	0.77715	0.969007	-6.53746	Not DE
CD247	-0.0328066	4.87842	-0.283548	0.777267	0.969007	-6.36406	Not DE
PROM1	0.0290805	4.81211	0.283492	0.777286	0.969007	-6.37393	Not DE
BANP	-0.0228329	5.42139	-0.283491	0.777287	0.969007	-6.53904	Not DE
CCDC122	0.0288838	5.04617	0.283462	0.777309	0.969007	-6.41284	Not DE
DNAH10	0.0262422	5.23567	0.283417	0.777343	0.969007	-6.42309	Not DE
SLC9A9	0.0280177	5.3438	0.283225	0.77749	0.969013	-6.46035	Not DE
GPR157	-0.0241827	5.31287	-0.283098	0.777587	0.969013	-6.49624	Not DE
OR5K2	-0.0276703	5.06724	-0.283076	0.777604	0.969013	-6.39851	Not DE
TRIM48	0.0238254	5.36687	0.282818	0.777801	0.969013	-6.48394	Not DE
PCSK9	-0.0271734	5.08596	-0.28275	0.777854	0.969013	-6.42259	Not DE
AGRP	-0.0337898	4.4539	-0.282572	0.77799	0.969013	-6.277	Not DE
PERP	0.0259367	5.21357	0.282566	0.777994	0.969013	-6.4557	Not DE
DRC3	0.0246295	5.38252	0.282558	0.778001	0.969013	-6.48159	Not DE
FPR2	0.0289797	4.66066	0.282508	0.778038	0.969013	-6.33281	Not DE
COPG2	-0.0231715	5.37772	-0.282316	0.778185	0.969013	-6.57564	Not DE
KRT83	0.028669	4.82672	0.282315	0.778186	0.969013	-6.34159	Not DE
TAF6L	0.0313252	4.79055	0.282231	0.778251	0.969013	-6.37475	Not DE
C11orf1	0.0198322	5.66953	0.282136	0.778323	0.969013	-6.59458	Not DE
C17orf80	0.022624	5.55315	0.282131	0.778327	0.969013	-6.5991	Not DE
H4C13	-0.027568	5.45139	-0.282213	0.778366	0.969013	-6.61231	Not DE
ZNF154	-0.0232484	5.50732	-0.282069	0.778374	0.969013	-6.57668	Not DE
BBS12	-0.0217385	5.34051	-0.282067	0.778376	0.969013	-6.49769	Not DE
OR4K1	-0.0239874	5.30805	-0.281919	0.778489	0.969013	-6.48763	Not DE
ABHD1	-0.0258085	5.0334	-0.281877	0.778521	0.969013	-6.39929	Not DE
RXFP2	0.0264317	5.04173	0.281795	0.778584	0.969013	-6.40203	Not DE
ZNF281	0.0229408	5.60102	0.281755	0.778615	0.969013	-6.65461	Not DE
SCNN1B	0.0307664	4.41007	0.281707	0.778651	0.969013	-6.27321	Not DE
C6orf15	0.0328172	5.20115	0.281801	0.778654	0.969013	-6.41141	Not DE
SOCS2	-0.0222993	5.41217	-0.281672	0.778678	0.969013	-6.59504	Not DE
SLC41A3	0.0191084	5.77948	0.281664	0.778684	0.969013	-6.74602	Not DE
MMP1	0.0333202	4.25418	0.281647	0.778697	0.969013	-6.28197	Not DE
ASXL1	0.0240085	5.54732	0.281567	0.778759	0.96902	-6.57289	Not DE
ZNF10	0.0214306	5.52683	0.281453	0.778845	0.96902	-6.55085	Not DE
NDUFA4L2	0.0246178	5.37539	0.281436	0.778858	0.96902	-6.48548	Not DE
SLC16A13	0.0252725	5.36554	0.281313	0.778952	0.969072	-6.47757	Not DE
CCRL2	0.0248793	5.12445	0.280899	0.779269	0.969131	-6.40653	Not DE
SRSF6	0.0210428	5.71689	0.280776	0.779363	0.969131	-6.64071	Not DE
DCDC2B	0.0269039	5.07481	0.280757	0.779378	0.969131	-6.4079	Not DE
MBD6	0.0335568	4.60376	0.280738	0.779392	0.969131	-6.2966	Not DE
GDI2	0.0195929	6.3415	0.280556	0.779532	0.969131	-6.79436	Not DE
CYP1B1	-0.0245418	5.53674	-0.280469	0.779598	0.969131	-6.51957	Not DE
RNPS1	0.0184115	5.88831	0.280364	0.779679	0.969131	-6.76732	Not DE
ZNF260	-0.0223019	5.55206	-0.280225	0.779785	0.969131	-6.59414	Not DE
PDE3A	0.0268186	5.16722	0.280174	0.779824	0.969131	-6.42569	Not DE
TIGD5	0.0260185	5.02292	0.28006	0.779912	0.969131	-6.41244	Not DE
VEGFC	0.0269687	5.12064	0.280005	0.779954	0.969131	-6.39168	Not DE
CIDEA	-0.0278135	4.97104	-0.279988	0.779966	0.969131	-6.39839	Not DE
GDF6	0.0212819	5.51342	0.279985	0.779969	0.969131	-6.52974	Not DE
CLDN17	0.0282371	5.13357	0.279979	0.779973	0.969131	-6.44538	Not DE
TCN1	-0.0242296	5.32676	-0.279961	0.779987	0.969131	-6.43118	Not DE
EMX1	0.0213438	5.99493	0.279942	0.780002	0.969131	-6.74018	Not DE
DPP4	-0.0355875	4.13003	-0.27991	0.780035	0.969131	-6.25593	Not DE
SNTG2	-0.0301357	4.78416	-0.279838	0.780081	0.969131	-6.39362	Not DE
ELF1	0.0652039	5.35282	0.279989	0.780214	0.969131	-6.4573	Not DE
SPG11	0.0198676	5.69233	0.27963	0.780241	0.969131	-6.60315	Not DE
CYP26C1	-0.0274615	4.79306	-0.279585	0.780275	0.969131	-6.37204	Not DE
IFT122	0.0227363	5.68568	0.279583	0.780276	0.969131	-6.61253	Not DE
KIAA0040	0.0297056	4.78407	0.279572	0.780285	0.969131	-6.31355	Not DE
CSF2RA	0.0279624	5.1532	0.279531	0.780316	0.969131	-6.41254	Not DE
HLA-DPB1	-0.0223448	5.57355	-0.279518	0.780326	0.969131	-6.52704	Not DE
GPR61	0.0247661	5.02152	0.279233	0.780545	0.969131	-6.44313	Not DE
OR13G1	0.0273849	5.09089	0.27918	0.780585	0.969131	-6.4014	Not DE
LRRC37A2	-0.0262557	5.27069	-0.279141	0.780615	0.969131	-6.47967	Not DE
H4C6	0.0353435	4.91945	0.279354	0.780624	0.969131	-6.44556	Not DE
BLID	-0.0309991	4.37277	-0.279123	0.780629	0.969131	-6.26571	Not DE
ADGB	0.024948	5.35562	0.279111	0.780638	0.969131	-6.49606	Not DE
PRKAG1	-0.0176121	5.87932	-0.279082	0.78066	0.969131	-6.74489	Not DE
ELK3	0.0297999	5.05432	0.279011	0.780731	0.969154	-6.43499	Not DE
OR51M1	0.0348877	4.3231	0.278559	0.781061	0.969315	-6.25435	Not DE
OR2T29	-0.0287874	4.70464	-0.278475	0.781125	0.969315	-6.31855	Not DE
NAGS	0.0282146	5.06568	0.27828	0.781274	0.969315	-6.38766	Not DE
OSTC	-0.0228984	5.33585	-0.278259	0.78129	0.969315	-6.53036	Not DE
STAM2	0.0255655	5.351	0.278248	0.781299	0.969315	-6.52746	Not DE
TNIP3	-0.0333815	5.09059	-0.278187	0.78142	0.969315	-6.38433	Not DE
STEAP4	-0.0236913	5.37286	-0.277997	0.781491	0.969315	-6.48193	Not DE
MUSK	-0.0272362	4.94678	-0.277887	0.781575	0.969315	-6.36969	Not DE
MAGEB16	0.0282153	4.88576	0.277866	0.781591	0.969315	-6.33851	Not DE
MBNL2	0.0180618	6.71871	0.277786	0.781652	0.969315	-6.80023	Not DE
KCNK6	0.0253762	5.25006	0.277738	0.78169	0.969315	-6.43422	Not DE
FAM166A	-0.0249177	5.10141	-0.277657	0.781751	0.969315	-6.42244	Not DE
BHLHA9	-0.0326732	4.52441	-0.27761	0.781787	0.969315	-6.3116	Not DE
CTRC	0.0233142	5.22335	0.27758	0.78181	0.969315	-6.45016	Not DE
MGME1	0.027727	5.02213	0.27749	0.781879	0.969315	-6.38174	Not DE
DUXA	-0.0358004	4.62771	-0.277434	0.781975	0.969315	-6.29171	Not DE
SAT2	-0.0200632	5.77922	-0.277202	0.7821	0.969315	-6.659	Not DE
LRRC15	-0.0289515	4.96684	-0.277171	0.782124	0.969315	-6.41491	Not DE
IFNK	-0.0243904	5.20836	-0.277131	0.782154	0.969315	-6.42592	Not DE
OR8G1	-0.0218101	5.57929	-0.277123	0.78216	0.969315	-6.50691	Not DE
PPP1R12C	-0.016683	6.20007	-0.277092	0.782184	0.969315	-6.78659	Not DE
LIPM	0.0271026	5.23732	0.277077	0.782195	0.969315	-6.43208	Not DE
R3HCC1	0.0190667	5.63745	0.277015	0.782243	0.969315	-6.6414	Not DE
TOPAZ1	-0.02544	5.30279	-0.276989	0.782263	0.969315	-6.44526	Not DE
ING4	0.0186072	5.8407	0.276819	0.782393	0.969315	-6.69202	Not DE
ATP13A1	-0.0206399	5.39396	-0.276705	0.782481	0.969315	-6.55285	Not DE
GBP1	0.0244641	5.48442	0.276657	0.782517	0.969315	-6.48961	Not DE
SAA4	0.0265237	5.15123	0.276649	0.782523	0.969315	-6.46608	Not DE
GPRIN3	-0.0228391	5.54983	-0.276588	0.78257	0.969315	-6.5197	Not DE
OTC	-0.0297425	5.10328	-0.276548	0.782606	0.969315	-6.41344	Not DE
DUSP23	0.0244132	5.02967	0.276511	0.782629	0.969315	-6.45271	Not DE
HPS6	-0.0211396	5.33395	-0.276485	0.782649	0.969315	-6.52897	Not DE
SLC25A35	0.0233798	5.25111	0.276268	0.782815	0.969315	-6.47964	Not DE
CDCA5	0.0232544	5.25974	0.276253	0.782827	0.969315	-6.44616	Not DE
HAPLN1	-0.0314726	4.64203	-0.276197	0.78287	0.969315	-6.30964	Not DE
SAAL1	-0.0189782	6.00975	-0.276148	0.782907	0.969315	-6.7337	Not DE
CFHR1	0.02601	5.56145	0.276087	0.782994	0.969315	-6.58486	Not DE
NR1H4	-0.0282552	5.10917	-0.275956	0.783055	0.969315	-6.41864	Not DE
TMEM37	-0.0234417	5.29121	-0.275901	0.783097	0.969315	-6.4541	Not DE
HOXC4	0.0286435	4.42845	0.275858	0.78313	0.969315	-6.28936	Not DE
DEFB104A	0.0320877	4.74655	0.275823	0.783156	0.969315	-6.3231	Not DE
VEGFA	0.0236448	5.64226	0.275821	0.783158	0.969315	-6.5684	Not DE
MYLK	0.0264919	5.75646	0.275863	0.783161	0.969315	-6.56108	Not DE
FGF5	-0.0221017	5.34953	-0.275784	0.783186	0.969315	-6.53194	Not DE
ADGRB1	0.0201017	6.2252	0.275727	0.783231	0.969315	-6.78959	Not DE
SLC16A9	-0.0293137	4.81563	-0.275601	0.783326	0.969315	-6.36619	Not DE
VSX1	0.0263516	5.16355	0.275589	0.783336	0.969315	-6.42803	Not DE
PPTC7	0.0219798	5.56316	0.275515	0.783392	0.969315	-6.66656	Not DE
USP20	-0.02107	5.60692	-0.275501	0.783403	0.969315	-6.67229	Not DE
FBXL8	-0.0273126	5.23019	-0.275391	0.783487	0.969328	-6.46468	Not DE
CHRM5	0.0306727	4.98633	0.275311	0.783558	0.969328	-6.38642	Not DE
HPX	-0.0248107	5.25609	-0.275172	0.783655	0.969328	-6.46902	Not DE
MYOM2	0.027203	5.23167	0.275155	0.783668	0.969328	-6.43862	Not DE
PATE1	0.0254614	5.25085	0.275128	0.783689	0.969328	-6.42174	Not DE
OR14A2	0.0233744	5.30542	0.27506	0.783741	0.969328	-6.48783	Not DE
CAVIN1	-0.0287405	4.94916	-0.275013	0.783777	0.969328	-6.35056	Not DE
RNLS	-0.021362	5.29627	-0.274932	0.783839	0.96934	-6.49364	Not DE
ESR1	0.0217087	5.64842	0.274805	0.783937	0.96934	-6.5647	Not DE
NPFF	-0.0224073	5.63994	-0.274797	0.783943	0.96934	-6.62558	Not DE
C1QTNF7	0.0243484	5.14295	0.274726	0.783997	0.969343	-6.42321	Not DE
NME8	-0.0288641	4.50053	-0.27459	0.784101	0.969402	-6.28701	Not DE
SPIN4	-0.0235823	5.27863	-0.274476	0.784189	0.969402	-6.52717	Not DE
NOB1	0.0199801	5.68706	0.274408	0.784241	0.969402	-6.62455	Not DE
SFT2D3	-0.0412702	3.91039	-0.274518	0.784276	0.969402	-6.21796	Not DE
KCND3	-0.0279111	5.54731	-0.274521	0.784304	0.969402	-6.63623	Not DE
CARMIL3	0.0253195	5.06081	0.274034	0.784528	0.969614	-6.50019	Not DE
MROH9	-0.0281053	5.10285	-0.27394	0.784599	0.969639	-6.39926	Not DE
POPDC3	0.0217665	5.53029	0.273834	0.784681	0.969675	-6.60181	Not DE
NEBL	-0.0172701	6.28986	-0.27356	0.784891	0.969679	-6.80387	Not DE
MAFG	-0.0210005	5.76691	-0.273529	0.784922	0.969679	-6.74844	Not DE
FAM234A	0.0201102	5.74614	0.273482	0.784951	0.969679	-6.65184	Not DE
RNF122	0.0266325	4.96474	0.273473	0.784958	0.969679	-6.36015	Not DE
OR4E2	-0.0282384	5.45748	-0.273504	0.784981	0.969679	-6.50405	Not DE
CEP43	-0.0219028	5.19643	-0.273423	0.784996	0.969679	-6.56555	Not DE
APOC3	0.020651	5.56207	0.273295	0.785094	0.969695	-6.54288	Not DE
MRPS6	0.0264427	5.424	0.273505	0.785113	0.969695	-6.7269	Not DE
SHISA5	0.0156374	6.19695	0.273009	0.785313	0.969879	-6.78951	Not DE
ZNF592	-0.020373	5.64478	-0.272699	0.785551	0.970109	-6.62866	Not DE
GADD45A	0.0282268	6.31674	0.272788	0.785695	0.970162	-6.72838	Not DE
ANP32E	0.022087	6.01774	0.272563	0.785732	0.970162	-6.77443	Not DE
ZNRF4	0.0229045	5.19755	0.27244	0.78575	0.970162	-6.52564	Not DE
DYNLRB1	-0.0236653	6.6545	-0.272431	0.785901	0.970278	-6.78532	Not DE
PVRIG	0.031056	4.89647	0.27221	0.785948	0.970278	-6.37879	Not DE
CKAP5	-0.0176238	5.59489	-0.272075	0.78603	0.970289	-6.72349	Not DE
MRPS7	-0.0181846	5.77637	-0.27194	0.786134	0.970289	-6.70276	Not DE
C22orf23	-0.0243574	5.14595	-0.271923	0.786147	0.970289	-6.45946	Not DE
SYCE2	-0.0294963	4.86138	-0.271894	0.786169	0.970289	-6.34468	Not DE
RRN3	-0.0197382	5.58642	-0.271571	0.786417	0.970289	-6.61329	Not DE
OR5A2	0.0240358	5.17136	0.271552	0.786431	0.970289	-6.41701	Not DE
FBXL19	-0.0203286	5.61578	-0.271485	0.786483	0.970289	-6.68545	Not DE
CYP20A1	0.0261555	5.24865	0.271439	0.786518	0.970289	-6.44339	Not DE
RNF125	0.0240405	5.27836	0.271431	0.786524	0.970289	-6.47793	Not DE
CKMT2	-0.033993	4.83628	-0.271479	0.786542	0.970289	-6.32577	Not DE
TRIM46	0.0240026	5.14269	0.271323	0.786607	0.970289	-6.4752	Not DE
ARHGAP39	-0.020327	5.4184	-0.27127	0.786647	0.970289	-6.58919	Not DE
SIGLEC9	-0.0272657	5.21961	-0.271209	0.786694	0.970289	-6.40196	Not DE
LOXL3	-0.027896	4.8677	-0.271098	0.786779	0.970289	-6.33805	Not DE
OTP	0.0235857	5.18427	0.271042	0.786823	0.970289	-6.41443	Not DE
LMX1A	0.027089	4.91375	0.271024	0.786836	0.970289	-6.369	Not DE
FAM222A	-0.0313207	4.78897	-0.270992	0.786865	0.970289	-6.34402	Not DE
COL4A3	0.0208628	5.38703	0.270905	0.786928	0.970289	-6.52497	Not DE
LMLN	-0.0209489	5.52166	-0.270884	0.786944	0.970289	-6.57036	Not DE
ZBBX	0.023768	5.57251	0.270467	0.787264	0.970493	-6.56057	Not DE
ATP2C2	-0.0234832	5.16316	-0.270377	0.787333	0.970493	-6.49256	Not DE
TSFM	0.0179661	6.00525	0.270251	0.787429	0.970493	-6.74523	Not DE
PMAIP1	-0.0292827	4.54315	-0.270146	0.78751	0.970493	-6.28807	Not DE
OR51V1	-0.0282514	4.86217	-0.270034	0.787596	0.970493	-6.35857	Not DE
ACE2	-0.0247336	5.35476	-0.269937	0.78767	0.970493	-6.48303	Not DE
HTR1E	0.0238836	5.34703	0.269903	0.787697	0.970493	-6.50291	Not DE
PPIF	-0.0205013	5.85777	-0.269852	0.787735	0.970493	-6.70218	Not DE
ZNF554	-0.0255343	5.00719	-0.269791	0.787782	0.970493	-6.48411	Not DE
CDC23	-0.0192805	5.47914	-0.269719	0.787837	0.970493	-6.60948	Not DE
APELA	-0.0289686	4.79391	-0.269715	0.78784	0.970493	-6.33212	Not DE
MAP3K19	0.0256125	5.1039	0.269663	0.787881	0.970493	-6.43486	Not DE
HOXA5	0.0279333	4.7041	0.269642	0.787896	0.970493	-6.33665	Not DE
ANXA8	0.0300314	4.53356	0.269571	0.787951	0.970493	-6.30288	Not DE
APOBEC4	-0.0236145	5.26439	-0.26949	0.788014	0.970493	-6.44959	Not DE
SHC4	0.0234321	5.48622	0.269486	0.788016	0.970493	-6.4806	Not DE
SULT2A1	0.0225375	5.35096	0.269477	0.788023	0.970493	-6.46882	Not DE
GUCA1C	0.0242486	4.92093	0.269449	0.788045	0.970493	-6.39788	Not DE
RFX2	-0.0198806	6.04734	-0.269272	0.788181	0.970589	-6.70172	Not DE
PRKCH	-0.0238188	5.1549	-0.269161	0.788266	0.970589	-6.44317	Not DE
ANKRD54	-0.0207637	5.46269	-0.269094	0.788318	0.970589	-6.58984	Not DE
TNFRSF1B	0.0254399	5.39803	0.268996	0.788393	0.970589	-6.46657	Not DE
RWDD3	-0.0210738	5.45175	-0.268947	0.78843	0.970589	-6.53626	Not DE
SEPHS1	0.0226271	5.17201	0.268942	0.788434	0.970589	-6.56875	Not DE
POM121L12	0.0322731	4.49391	0.268435	0.788825	0.971005	-6.30244	Not DE
MDM2	0.0243578	5.50597	0.267941	0.789203	0.971125	-6.53474	Not DE
MSX2	-0.0243941	5.00932	-0.267935	0.789207	0.971125	-6.38975	Not DE
NAA38	0.0171054	6.30728	0.267907	0.789229	0.971125	-6.7941	Not DE
CSF1R	-0.026762	5.18903	-0.267871	0.789256	0.971125	-6.40391	Not DE
GAS6	-0.0189226	6.00601	-0.26772	0.789373	0.971125	-6.7141	Not DE
CLCNKA	-0.0318923	4.44558	-0.267719	0.789374	0.971125	-6.28176	Not DE
CTAGE1	0.0265225	5.10487	0.267564	0.789493	0.971125	-6.41003	Not DE
GDF15	-0.0344738	4.51772	-0.267348	0.789707	0.971125	-6.2922	Not DE
OR52E1	0.0254233	4.97994	0.267237	0.789744	0.971125	-6.37514	Not DE
GSS	0.0194203	5.63289	0.267214	0.789761	0.971125	-6.63782	Not DE
ANGPTL5	-0.029342	5.10097	-0.267197	0.789786	0.971125	-6.40669	Not DE
CD207	-0.0266148	4.7374	-0.26714	0.789818	0.971125	-6.35357	Not DE
CFAP410	-0.0282262	4.69658	-0.26708	0.789864	0.971125	-6.39304	Not DE
CTR9	-0.0210236	5.39317	-0.267075	0.789867	0.971125	-6.55892	Not DE
LY6G5C	0.0224506	5.28601	0.267058	0.789881	0.971125	-6.44761	Not DE
RCC1	0.027935	4.98684	0.26698	0.789941	0.971125	-6.42039	Not DE
SPCS3	-0.016607	6.27147	-0.26687	0.790025	0.971125	-6.79014	Not DE
FOXD4L4	-0.0351212	4.28454	-0.26692	0.790028	0.971125	-6.26373	Not DE
ATG10	-0.0208125	5.40135	-0.266826	0.790059	0.971125	-6.55495	Not DE
DYNLT1	0.0239307	5.3197	0.266818	0.790065	0.971125	-6.49966	Not DE
PNMA6F	-0.0245691	4.86699	-0.266782	0.790093	0.971125	-6.49761	Not DE
PRSS36	0.0240482	5.16284	0.266626	0.790212	0.971125	-6.44196	Not DE
GALK1	0.024482	5.19353	0.266596	0.790236	0.971125	-6.42311	Not DE
VAV3	-0.0253082	5.06411	-0.266586	0.790244	0.971125	-6.42627	Not DE
VCX	-0.0301242	4.76241	-0.266569	0.790256	0.971125	-6.32212	Not DE
C20orf204	0.0219159	5.38764	0.266546	0.790274	0.971125	-6.49686	Not DE
CCL4L2	0.0289306	4.48948	0.266365	0.790414	0.971205	-6.31285	Not DE
CHAT	0.0239339	5.20086	0.266326	0.790443	0.971205	-6.45064	Not DE
CWC15	-0.0196081	5.55856	-0.26625	0.790502	0.971205	-6.66344	Not DE
TCHP	0.0216451	5.48898	0.266191	0.790547	0.971205	-6.55939	Not DE
RFPL4B	-0.024619	5.15039	-0.266046	0.790658	0.971278	-6.42004	Not DE
MEOX1	0.0224711	5.10749	0.265888	0.79078	0.971363	-6.45702	Not DE
IFNL3	-0.0278644	5.02893	-0.265645	0.790967	0.971463	-6.38481	Not DE
ALG12	-0.0191937	5.64947	-0.265593	0.791006	0.971463	-6.62651	Not DE
SLC25A43	0.0223945	5.36758	0.265579	0.791017	0.971463	-6.48013	Not DE
GPR78	-0.0238082	5.19166	-0.265065	0.791412	0.97181	-6.42635	Not DE
TPSAB1	-0.0248972	5.1486	-0.265019	0.791448	0.97181	-6.43945	Not DE
PRSS35	0.0218752	5.21348	0.265009	0.791456	0.97181	-6.46276	Not DE
BNIP1	-0.0218861	5.18378	-0.264811	0.791607	0.971932	-6.47103	Not DE
LRMDA	0.0351718	4.73971	0.264796	0.791733	0.972023	-6.33868	Not DE
SAE1	0.0173905	5.63653	0.264436	0.791896	0.972143	-6.7365	Not DE
IKBKE	-0.0276596	4.676	-0.264307	0.791995	0.972143	-6.33891	Not DE
C1orf194	0.0252039	4.91676	0.264259	0.792032	0.972143	-6.4065	Not DE
ZNF576	-0.0232443	5.37544	-0.264248	0.79204	0.972143	-6.5089	Not DE
SLC35F2	-0.0235021	5.13378	-0.264164	0.792105	0.972143	-6.46329	Not DE
MINPP1	-0.0200381	5.40234	-0.264113	0.792144	0.972143	-6.55672	Not DE
TICAM1	0.0208116	5.4507	0.264029	0.792209	0.972159	-6.53148	Not DE
OR1A2	-0.0263246	5.11848	-0.263835	0.792357	0.972278	-6.42382	Not DE
MC5R	-0.0262815	5.05424	-0.263756	0.792418	0.972288	-6.39383	Not DE
METTL6	0.0167945	5.88674	0.263529	0.792593	0.972329	-6.73694	Not DE
AQP10	0.0292828	5.08119	0.26351	0.792612	0.972329	-6.38383	Not DE
SPI1	0.0240852	5.36268	0.263449	0.792655	0.972329	-6.47401	Not DE
CDC42SE1	0.0213741	5.67366	0.263389	0.7927	0.972329	-6.60146	Not DE
PASD1	-0.0253025	5.08608	-0.263231	0.792822	0.972329	-6.38157	Not DE
MAP3K9	-0.0213036	5.44877	-0.26323	0.792822	0.972329	-6.63322	Not DE
KRTAP10-5	-0.032862	4.29842	-0.26321	0.792838	0.972329	-6.26436	Not DE
ALKBH7	-0.0190164	5.54361	-0.263171	0.792868	0.972329	-6.63696	Not DE
HMGXB4	0.0209118	5.57938	0.263072	0.792944	0.972359	-6.59063	Not DE
WNT11	-0.0235933	5.19448	-0.262737	0.793202	0.972533	-6.44311	Not DE
VNN2	0.0264246	4.751	0.262719	0.793216	0.972533	-6.33021	Not DE
ZBTB47	0.0187999	5.55257	0.26268	0.793246	0.972533	-6.55662	Not DE
INS	-0.0331258	5.07135	-0.26269	0.793356	0.972533	-6.39573	Not DE
CXCL9	0.0216323	5.58875	0.262484	0.793397	0.972533	-6.5099	Not DE
SLC35C1	-0.0229606	5.19351	-0.262444	0.793427	0.972533	-6.47347	Not DE
ANXA1	-0.0220521	5.56046	-0.262252	0.793575	0.972533	-6.50616	Not DE
ING1	0.0196269	5.89451	0.262247	0.793579	0.972533	-6.67848	Not DE
RANBP10	0.0307758	4.96408	0.262393	0.793583	0.972533	-6.46363	Not DE
PATL2	-0.0216227	5.30236	-0.26221	0.793607	0.972533	-6.47167	Not DE
C5orf60	0.0256049	4.65995	0.26214	0.793661	0.972535	-6.31392	Not DE
CHST11	-0.0191017	5.47592	-0.261965	0.793796	0.972594	-6.66644	Not DE
PLA2G2A	-0.0229945	5.21638	-0.261855	0.79388	0.972594	-6.47254	Not DE
PLXNA3	0.0257217	4.99674	0.26185	0.793884	0.972594	-6.45281	Not DE
AFG1L	-0.0279751	4.2034	-0.261665	0.794026	0.972594	-6.28938	Not DE
TTC27	-0.0250629	5.01693	-0.261545	0.794118	0.972594	-6.45074	Not DE
QRICH1	-0.0165376	6.02079	-0.261536	0.794125	0.972594	-6.75218	Not DE
PNMA6E	-0.0311544	4.74217	-0.261504	0.794166	0.972594	-6.33415	Not DE
CCDC192	0.0243437	5.24852	0.261352	0.794267	0.972594	-6.42677	Not DE
HDAC1	-0.0293911	4.84697	-0.26129	0.794333	0.972594	-6.39267	Not DE
MAPK15	0.0249665	5.17225	0.261236	0.794357	0.972594	-6.45492	Not DE
BANK1	-0.0200235	5.58698	-0.26117	0.794407	0.972594	-6.57889	Not DE
TMEM52B	-0.0233941	5.08811	-0.261111	0.794452	0.972594	-6.41542	Not DE
GLYATL2	0.0236598	5.38649	0.261064	0.794488	0.972594	-6.4842	Not DE
CD40	-0.0209458	5.31039	-0.260954	0.794574	0.972594	-6.51362	Not DE
SMG9	0.0260369	4.6206	0.260718	0.794755	0.972594	-6.40731	Not DE
PSMB9	0.0229506	5.26098	0.260703	0.794766	0.972594	-6.45228	Not DE
QSER1	0.0190468	5.69192	0.260647	0.79481	0.972594	-6.62365	Not DE
IZUMO1R	0.0199849	5.52543	0.260571	0.794868	0.972594	-6.5201	Not DE
ABCA6	-0.0258925	5.01811	-0.260568	0.794871	0.972594	-6.39073	Not DE
KRTAP1-5	0.026083	5.10887	0.260299	0.795077	0.972594	-6.39886	Not DE
REPS2	-0.0214351	6.1342	-0.260377	0.7951	0.972594	-6.77401	Not DE
MFAP5	0.0228658	5.26394	0.260211	0.795145	0.972594	-6.44925	Not DE
EID2B	-0.0270237	4.82794	-0.260251	0.795164	0.972594	-6.50734	Not DE
DNAJB13	-0.0234783	5.12028	-0.260127	0.79521	0.972594	-6.42048	Not DE
SLC30A4	-0.0278407	4.41385	-0.260058	0.795289	0.972594	-6.45131	Not DE
C10orf53	0.0211007	5.43451	0.259948	0.795347	0.972594	-6.50913	Not DE
KRTAP13-1	-0.0305273	4.42501	-0.259815	0.79545	0.972594	-6.28271	Not DE
DIP2C	0.0188881	5.5281	0.259682	0.795552	0.972594	-6.6274	Not DE
TCERG1	0.0194458	5.76862	0.259581	0.79563	0.972594	-6.68616	Not DE
HTR3C	-0.0220613	4.93999	-0.259579	0.795632	0.972594	-6.39941	Not DE
RAB3IP	0.0207155	5.55183	0.259523	0.795675	0.972594	-6.63792	Not DE
BDP1	-0.0168985	5.90059	-0.259513	0.795682	0.972594	-6.6976	Not DE
TERB2	0.0241288	5.12808	0.259505	0.795688	0.972594	-6.43184	Not DE
TRAPPC2	0.0203705	5.37533	0.25944	0.795738	0.972594	-6.5873	Not DE
NNMT	0.0229799	5.05212	0.259391	0.795776	0.972594	-6.47014	Not DE
PACSIN1	0.0231608	7.09407	0.259534	0.79581	0.972594	-6.77119	Not DE
GLYATL3	0.018763	5.56148	0.259296	0.79585	0.972594	-6.54117	Not DE
GNA12	-0.0218128	5.53325	-0.259213	0.795913	0.972594	-6.60042	Not DE
NECTIN2	0.0246543	5.20451	0.259131	0.795976	0.972594	-6.42977	Not DE
GPA33	-0.0269623	5.05514	-0.259035	0.79605	0.972594	-6.41612	Not DE
CLGN	-0.033564	4.45197	-0.259111	0.796057	0.972594	-6.31032	Not DE
PTGS2	-0.0236879	5.16472	-0.259022	0.79606	0.972594	-6.44168	Not DE
LGALS2	0.0225109	5.25097	0.258931	0.79613	0.972594	-6.47107	Not DE
CARD6	0.0233453	5.43962	0.258928	0.796133	0.972594	-6.5082	Not DE
SDHAF3	0.0197731	5.55605	0.258885	0.796166	0.972594	-6.63591	Not DE
TMEM87A	0.0249907	5.22871	0.258842	0.796198	0.972594	-6.5033	Not DE
SOX15	0.0263474	5.10729	0.258668	0.796332	0.972594	-6.42306	Not DE
AP4E1	-0.0209282	5.57447	-0.258657	0.796341	0.972594	-6.56348	Not DE
NUPR2	-0.0224614	5.33561	-0.258603	0.796383	0.972594	-6.50525	Not DE
XBP1	-0.0235569	5.1297	-0.25857	0.796408	0.972594	-6.49969	Not DE
OOSP2	0.0244366	5.13599	0.258537	0.796434	0.972594	-6.46973	Not DE
PCOLCE2	0.0231911	5.16165	0.25837	0.796562	0.972594	-6.43095	Not DE
SEPTIN7	0.0225765	7.77362	0.258484	0.796588	0.972594	-6.75477	Not DE
GSDMA	-0.0244169	5.13617	-0.258336	0.796589	0.972594	-6.44976	Not DE
AOAH	0.0240503	5.19818	0.258302	0.796614	0.972594	-6.43317	Not DE
BMP2	-0.0221209	5.44662	-0.258143	0.796737	0.972594	-6.49627	Not DE
SLC39A7	0.0208432	5.38916	0.258142	0.796737	0.972594	-6.59565	Not DE
KMT5A	0.0211076	5.31842	0.258125	0.796751	0.972594	-6.48217	Not DE
SPATA33	0.0204723	5.48795	0.258085	0.796781	0.972594	-6.59744	Not DE
TEX46	-0.0231621	5.00088	-0.257996	0.79685	0.972614	-6.4301	Not DE
UTP18	0.0167472	5.97541	0.257863	0.796952	0.972662	-6.7318	Not DE
CATIP	0.0237151	5.23394	0.257801	0.797	0.972662	-6.46958	Not DE
TEKT3	-0.0220626	5.23146	-0.257615	0.797144	0.972662	-6.45759	Not DE
SELENOO	0.0228876	5.08026	0.257513	0.797222	0.972662	-6.48857	Not DE
CLEC16A	0.0195264	5.58578	0.257368	0.797334	0.972662	-6.64343	Not DE
MFSD14B	-0.019807	5.59285	-0.25729	0.797394	0.972662	-6.56052	Not DE
OR1L4	0.0323522	4.31908	0.257285	0.797402	0.972662	-6.26617	Not DE
MTRR	0.0215345	5.63272	0.257248	0.797426	0.972662	-6.63181	Not DE
H1-3	0.035372	4.43675	0.257335	0.797448	0.972662	-6.28104	Not DE
UCKL1	0.0192158	5.46934	0.257216	0.797451	0.972662	-6.59253	Not DE
OSMR	0.0269069	5.08935	0.25716	0.797494	0.972662	-6.41592	Not DE
LIN28A	0.020945	5.54091	0.25711	0.797532	0.972662	-6.52943	Not DE
SERPINI2	-0.0248718	4.92372	-0.257002	0.797616	0.972662	-6.43069	Not DE
MORC3	-0.0184314	5.60235	-0.256998	0.797618	0.972662	-6.65454	Not DE
ZNF177	0.0258578	5.32533	0.25686	0.797725	0.972702	-6.46403	Not DE
CENPE	-0.0261917	5.034	-0.256821	0.797755	0.972702	-6.41389	Not DE
VAX1	0.024919	4.95804	0.256677	0.797866	0.972766	-6.40804	Not DE
BPNT1	-0.0227109	5.39947	-0.25658	0.79794	0.972766	-6.54172	Not DE
SLC16A12	0.0190098	5.74977	0.256519	0.797987	0.972766	-6.62432	Not DE
REELD1	0.0277768	4.49779	0.256388	0.798088	0.972766	-6.29473	Not DE
SLMAP	-0.0180031	5.43848	-0.256366	0.798105	0.972766	-6.62549	Not DE
SOCS4	0.0181353	5.71337	0.256347	0.79812	0.972766	-6.6263	Not DE
KCNIP3	0.0235811	5.26544	0.256168	0.798258	0.972811	-6.50105	Not DE
THEGL	0.0229963	5.29348	0.256104	0.798307	0.972811	-6.48207	Not DE
ACSM5	0.0339186	3.94085	0.256157	0.798357	0.972811	-6.32154	Not DE
MEX3C	-0.0206247	5.45512	-0.25593	0.798441	0.972811	-6.58506	Not DE
RTN4R	-0.0219721	5.74559	-0.255882	0.798501	0.972811	-6.66465	Not DE
NHLRC1	0.023085	5.36431	0.255843	0.798508	0.972811	-6.49186	Not DE
ZBTB9	-0.0202406	5.25117	-0.255818	0.798528	0.972811	-6.51382	Not DE
OR5P3	-0.0213255	5.22752	-0.255745	0.798584	0.972811	-6.44804	Not DE
CCDC87	0.0244023	5.31145	0.25569	0.798626	0.972811	-6.46395	Not DE
KLK13	-0.0232625	5.23851	-0.255527	0.798752	0.972901	-6.438	Not DE
TRIP10	0.0253053	5.03657	0.255443	0.798816	0.972916	-6.39405	Not DE
DNAJB8	-0.0237455	5.25861	-0.255272	0.798948	0.972935	-6.44933	Not DE
RAB5A	-0.0202017	6.06077	-0.255332	0.798963	0.972935	-6.79027	Not DE
SCML2	0.0229494	5.14359	0.255178	0.799021	0.972935	-6.44027	Not DE
HKDC1	0.0244289	5.24007	0.255153	0.79904	0.972935	-6.44982	Not DE
MYF6	-0.0250983	5.03688	-0.254804	0.799309	0.972981	-6.37655	Not DE
CLDN16	0.0196148	5.40286	0.254787	0.799322	0.972981	-6.512	Not DE
AMPD1	-0.0199822	5.4993	-0.254705	0.799385	0.972981	-6.51957	Not DE
NTN1	0.0234042	5.08123	0.254666	0.799415	0.972981	-6.41695	Not DE
SETD5	0.0162284	6.15532	0.254572	0.799488	0.972981	-6.79119	Not DE
UMOD	0.0257124	5.1419	0.254548	0.799506	0.972981	-6.44854	Not DE
GRHPR	0.0204335	5.41215	0.25453	0.79952	0.972981	-6.62814	Not DE
RTCA	-0.0170269	5.92964	-0.254466	0.799569	0.972981	-6.73621	Not DE
EED	-0.0218212	5.3684	-0.254456	0.799577	0.972981	-6.54086	Not DE
OR10W1	-0.0190473	5.42714	-0.254423	0.799603	0.972981	-6.50305	Not DE
RPL11	-0.0218185	6.08914	-0.254441	0.799668	0.972981	-6.734	Not DE
FAM204A	-0.0186821	6.28717	-0.254308	0.799704	0.972981	-6.80634	Not DE
VAT1	-0.0215376	5.37151	-0.253906	0.800004	0.973193	-6.65023	Not DE
PPFIBP2	-0.0224249	5.45753	-0.253886	0.800016	0.973193	-6.51714	Not DE
TICRR	0.0233306	5.34512	0.253629	0.800214	0.973193	-6.4445	Not DE
UGGT2	0.0315182	4.52782	0.25369	0.800221	0.973193	-6.34114	Not DE
DENND1C	0.0214372	5.5255	0.253598	0.800238	0.973193	-6.52842	Not DE
ZNF526	0.0231955	5.0346	0.25359	0.800244	0.973193	-6.4223	Not DE
LENEP	0.0239335	5.0729	0.253373	0.800411	0.973193	-6.3833	Not DE
MRPL32	-0.0198644	5.53158	-0.253364	0.800419	0.973193	-6.65039	Not DE
DUSP9	0.0324359	4.8476	0.253431	0.800473	0.973193	-6.37421	Not DE
GRIN2D	0.0309138	4.46496	0.253281	0.800494	0.973193	-6.30712	Not DE
NEMP1	0.0221606	5.36161	0.25322	0.80053	0.973193	-6.50204	Not DE
EXPH5	-0.0214909	5.33898	-0.253189	0.800554	0.973193	-6.50112	Not DE
EIF4H	-0.0148387	6.83226	-0.253162	0.800575	0.973193	-6.79389	Not DE
MAP2K6	-0.0202997	5.57258	-0.2531	0.800622	0.973193	-6.58504	Not DE
LPAR2	0.0213437	5.84477	0.252996	0.800741	0.973193	-6.70111	Not DE
ICE2	-0.0219107	5.30464	-0.252712	0.800921	0.973193	-6.53357	Not DE
TENT5A	-0.0233546	5.21974	-0.252699	0.800931	0.973193	-6.4389	Not DE
PLEK2	-0.0242326	4.87764	-0.252694	0.800935	0.973193	-6.39112	Not DE
TAF2	0.0175101	5.79155	0.252666	0.800957	0.973193	-6.6504	Not DE
GCSAM	0.0246073	4.85368	0.252627	0.800987	0.973193	-6.37754	Not DE
DDX21	-0.0200019	5.61868	-0.252585	0.801019	0.973193	-6.63204	Not DE
TBCK	-0.0206659	5.57157	-0.252579	0.801024	0.973193	-6.62073	Not DE
OR9K2	0.0240628	5.16165	0.252498	0.801086	0.973205	-6.45132	Not DE
TSSK2	0.0243517	5.11819	0.252383	0.801175	0.973221	-6.41519	Not DE
SNIP1	-0.0161691	6.07082	-0.252346	0.801203	0.973221	-6.66662	Not DE
RAG1	-0.0217884	5.46358	-0.252169	0.80134	0.973305	-6.48342	Not DE
C1orf87	0.0232992	5.24456	0.252122	0.801376	0.973305	-6.43659	Not DE
GABRA6	-0.0245887	5.32568	-0.252047	0.801434	0.973311	-6.47659	Not DE
SETD2	-0.0245325	4.95275	-0.251651	0.80174	0.973619	-6.46885	Not DE
ITPA	-0.0189542	5.63677	-0.25147	0.801879	0.973647	-6.66701	Not DE
TSC1	-0.0189502	5.88419	-0.251329	0.801988	0.973647	-6.61203	Not DE
IFT27	0.0223619	5.50717	0.251308	0.802011	0.973647	-6.60912	Not DE
C17orf49	0.0162924	5.74373	0.25125	0.802049	0.973647	-6.68803	Not DE
TMEM200C	0.0205732	5.18149	0.251236	0.802059	0.973647	-6.49788	Not DE
SLCO1B3	0.0250787	4.88118	0.251215	0.802076	0.973647	-6.3638	Not DE
USP32	-0.0172068	5.90907	-0.251121	0.802148	0.973672	-6.774	Not DE
UBR7	-0.0193077	5.53069	-0.251026	0.802221	0.973698	-6.63426	Not DE
HOXA10	0.0230341	4.92953	0.250762	0.802425	0.973734	-6.37254	Not DE
ZNF789	0.0246095	5.22917	0.250729	0.802451	0.973734	-6.43352	Not DE
CD200R1	0.0219271	5.37423	0.250724	0.802454	0.973734	-6.51329	Not DE
MAP3K20	-0.0310933	4.99685	-0.250793	0.802486	0.973734	-6.38151	Not DE
DCXR	0.0170415	5.79954	0.250496	0.80263	0.973734	-6.73713	Not DE
D2HGDH	-0.0215308	5.13341	-0.250379	0.802721	0.973734	-6.5257	Not DE
KYNU	0.0302768	4.68066	0.25029	0.8028	0.973734	-6.3162	Not DE
NARS1	0.0169087	6.12163	0.250258	0.802814	0.973734	-6.77379	Not DE
RPUSD1	-0.0223895	4.64135	-0.250224	0.80284	0.973734	-6.3754	Not DE
KRTAP19-6	0.0305195	4.46904	0.25015	0.802897	0.973734	-6.28447	Not DE
UPK3A	0.0230849	5.25035	0.250141	0.802904	0.973734	-6.50127	Not DE
DEFB128	-0.0189758	5.52413	-0.250115	0.802924	0.973734	-6.53505	Not DE
EDA	-0.0233133	5.05154	-0.25006	0.802967	0.973734	-6.42463	Not DE
NEURL3	-0.0267751	4.50606	-0.250041	0.802981	0.973734	-6.32111	Not DE
NPHP3	0.0261377	5.07856	0.249686	0.80326	0.974005	-6.44663	Not DE
COQ9	-0.0169904	5.78699	-0.249617	0.803309	0.974005	-6.71429	Not DE
TMCO4	0.0221417	5.26878	0.24947	0.803422	0.974017	-6.46752	Not DE
C20orf96	0.0190546	5.70689	0.249406	0.803471	0.974017	-6.58914	Not DE
ABO	-0.0271841	4.82598	-0.249309	0.803546	0.974017	-6.35834	Not DE
SSH2	-0.0239384	5.23475	-0.249187	0.80364	0.974017	-6.51623	Not DE
ENPP5	-0.0181403	5.43308	-0.249172	0.803652	0.974017	-6.58042	Not DE
PROP1	-0.0315065	5.12241	-0.249279	0.803699	0.974017	-6.42061	Not DE
KLC4	0.0234227	5.09493	0.24894	0.803831	0.974017	-6.48826	Not DE
ZSWIM1	0.021236	5.2105	0.248901	0.803861	0.974017	-6.519	Not DE
KLB	-0.0224105	5.48539	-0.248849	0.803901	0.974017	-6.4894	Not DE
SEL1L2	-0.0242312	5.04077	-0.248759	0.803971	0.974017	-6.40701	Not DE
CCR2	0.0265545	5.05787	0.248641	0.804062	0.974017	-6.3926	Not DE
AGBL1	-0.0228079	5.19909	-0.248636	0.804066	0.974017	-6.44621	Not DE
TIMMDC1	0.0177243	5.85986	0.24861	0.804085	0.974017	-6.71621	Not DE
HAUS7	0.0186655	5.61689	0.248489	0.804179	0.974017	-6.62661	Not DE
HACD1	0.0256766	4.63209	0.248475	0.80419	0.974017	-6.34201	Not DE
SLC22A23	0.0235831	6.03143	0.24859	0.804242	0.974017	-6.71846	Not DE
CKS1B	-0.0162271	6.59901	-0.248384	0.80426	0.974017	-6.74141	Not DE
EDC3	0.0183332	5.93964	0.248366	0.804274	0.974017	-6.73795	Not DE
UTP20	-0.0226783	5.02888	-0.248288	0.804334	0.974017	-6.42739	Not DE
DUOX1	0.0194894	5.6147	0.248195	0.804406	0.974017	-6.53489	Not DE
ZNF599	-0.0228625	5.3315	-0.24807	0.804502	0.974017	-6.49484	Not DE
C6orf223	0.0242808	5.31598	0.248063	0.804508	0.974017	-6.48238	Not DE
C10orf120	-0.0215327	5.31457	-0.248009	0.804549	0.974017	-6.48809	Not DE
IFNG	-0.0227645	5.37047	-0.24797	0.804579	0.974017	-6.46972	Not DE
OR8S1	-0.0237446	4.98707	-0.247915	0.804622	0.974017	-6.38593	Not DE
OR2W3	0.0235191	5.42041	0.247729	0.804765	0.974121	-6.50271	Not DE
PDS5A	-0.0184609	5.59452	-0.247615	0.804853	0.974121	-6.65697	Not DE
CXCL2	-0.0212127	5.27703	-0.247561	0.804895	0.974121	-6.47667	Not DE
LGALS9C	-0.029368	4.77556	-0.247239	0.80515	0.974121	-6.32681	Not DE
LINS1	-0.0173166	5.60566	-0.247193	0.805179	0.974121	-6.57787	Not DE
NUF2	0.0229841	5.20285	0.247172	0.805196	0.974121	-6.45465	Not DE
TRIP4	0.0206578	5.3413	0.247059	0.805283	0.974121	-6.52344	Not DE
MOS	-0.023348	5.1167	-0.247015	0.805316	0.974121	-6.45726	Not DE
PSME4	0.0220085	5.47006	0.247014	0.805317	0.974121	-6.58265	Not DE
SLC39A2	0.0248304	5.17926	0.246987	0.805338	0.974121	-6.43225	Not DE
EFCAB1	-0.0260439	4.84273	-0.246904	0.805402	0.974121	-6.37362	Not DE
TNFRSF4	0.0292454	4.50096	0.246817	0.80547	0.974121	-6.31625	Not DE
AZGP1	0.0253411	4.54448	0.246669	0.805584	0.974121	-6.31956	Not DE
DPH5	-0.019664	5.40744	-0.246667	0.805586	0.974121	-6.57929	Not DE
OR4D10	0.022243	5.17444	0.246602	0.805636	0.974121	-6.45457	Not DE
HELQ	0.0205033	5.22391	0.246554	0.805673	0.974121	-6.50537	Not DE
ADD3	0.0223335	6.45355	0.246692	0.8057	0.974121	-6.75601	Not DE
PPIC	-0.021585	5.26863	-0.246409	0.805785	0.974121	-6.4922	Not DE
FCRL2	0.0236621	5.03757	0.246392	0.805798	0.974121	-6.40418	Not DE
KRTAP23-1	-0.0262332	5.12576	-0.24639	0.8058	0.974121	-6.4128	Not DE
ZNF273	-0.0209706	5.25116	-0.246216	0.805934	0.974121	-6.48747	Not DE
ABCB5	-0.0227805	5.29051	-0.246176	0.805964	0.974121	-6.45943	Not DE
GOLGA8A	0.0254305	5.52464	0.246414	0.805973	0.974121	-6.74375	Not DE
TMTC3	-0.0188785	5.6647	-0.24613	0.806	0.974121	-6.62875	Not DE
SLF2	-0.0204378	5.65333	-0.246114	0.806013	0.974121	-6.58044	Not DE
LSR	0.0190379	5.54295	0.24604	0.80607	0.974127	-6.54045	Not DE
TLX1	-0.0315492	4.44331	-0.245978	0.806153	0.974164	-6.29154	Not DE
APOB	-0.0215659	5.37078	-0.245745	0.806298	0.974216	-6.51978	Not DE
FOXR1	-0.0309927	4.35129	-0.245752	0.8063	0.974216	-6.27219	Not DE
CAVIN2	0.0226419	5.26726	0.245629	0.806387	0.974249	-6.46529	Not DE
TNP1	0.0275426	4.83848	0.245606	0.806432	0.974249	-6.41203	Not DE
MACROH2A1	-0.0181591	5.47126	-0.245447	0.806528	0.974298	-6.71768	Not DE
ACTL9	0.0211846	5.16652	0.245363	0.806593	0.974298	-6.42759	Not DE
ONECUT3	-0.0227577	5.04185	-0.245312	0.806632	0.974298	-6.45113	Not DE
GNB3	-0.0214254	5.32071	-0.245249	0.806681	0.974298	-6.49235	Not DE
OR4C15	0.0214738	5.17266	0.24515	0.806757	0.974327	-6.46731	Not DE
BPIFB6	-0.0224652	5.1454	-0.245005	0.806869	0.9744	-6.45091	Not DE
EIF2AK4	-0.0224746	5.1766	-0.24486	0.806981	0.974419	-6.50257	Not DE
DLL1	-0.0232957	5.24931	-0.244829	0.807005	0.974419	-6.41831	Not DE
KCTD3	-0.0191138	5.69926	-0.244782	0.807042	0.974419	-6.65336	Not DE
OR6C75	-0.0226507	4.97579	-0.244597	0.807184	0.974502	-6.43342	Not DE
AASS	0.0244771	5.24973	0.244505	0.807255	0.974502	-6.45272	Not DE
HSF5	0.0203449	5.41142	0.244426	0.807316	0.974502	-6.49628	Not DE
RGSL1	0.0210457	5.2653	0.244423	0.807319	0.974502	-6.48482	Not DE
WFIKKN2	-0.0213964	5.36833	-0.244341	0.807382	0.974511	-6.44851	Not DE
GALNT15	0.0497729	4.86507	0.244476	0.807493	0.974511	-6.34375	Not DE
SHMT2	-0.018662	5.74973	-0.244186	0.807502	0.974511	-6.68753	Not DE
FBXO22	-0.0209161	5.27539	-0.244142	0.807536	0.974511	-6.56652	Not DE
TP53AIP1	0.0214415	5.25191	0.243933	0.807697	0.974643	-6.47146	Not DE
GAST	0.020143	5.72602	0.24373	0.807854	0.974704	-6.56562	Not DE
IDNK	-0.0212338	5.32669	-0.243668	0.807902	0.974704	-6.51054	Not DE
PON3	-0.0238471	5.25309	-0.243551	0.807992	0.974704	-6.44906	Not DE
SSX5	-0.0263045	4.95089	-0.243542	0.808	0.974704	-6.38466	Not DE
ERMARD	0.024593	4.90721	0.243511	0.808024	0.974704	-6.42438	Not DE
ACOT12	-0.0254293	5.06987	-0.243454	0.808071	0.974704	-6.44741	Not DE
OR52M1	0.0222954	5.37541	0.243395	0.808113	0.974704	-6.49275	Not DE
CNDP2	0.016461	6.10942	0.243218	0.80825	0.974806	-6.76558	Not DE
VNN1	0.0219772	5.16388	0.243103	0.808339	0.97485	-6.43225	Not DE
ADAM19	0.0299427	4.44623	0.243012	0.808427	0.974865	-6.31102	Not DE
NOX1	-0.0234779	4.99183	-0.242952	0.808455	0.974865	-6.40694	Not DE
SBSPON	-0.0202433	5.27884	-0.242876	0.808514	0.974873	-6.47235	Not DE
CHRND	-0.026229	5.21084	-0.242786	0.808592	0.974904	-6.42369	Not DE
SPATA48	-0.0218723	5.12184	-0.242648	0.808691	0.974927	-6.45735	Not DE
TLR7	0.0237375	5.1716	0.242499	0.808806	0.974927	-6.44583	Not DE
HIC1	-0.0255341	4.70139	-0.242406	0.808877	0.974927	-6.31851	Not DE
NCKAP5	-0.0228018	5.21085	-0.242319	0.808945	0.974927	-6.41612	Not DE
SETX	-0.0163532	5.99414	-0.242259	0.808991	0.974927	-6.71489	Not DE
TMEM17	-0.0212317	5.31036	-0.242221	0.809021	0.974927	-6.53245	Not DE
PIK3C2A	0.0196848	5.75443	0.242168	0.809062	0.974927	-6.63447	Not DE
MSH4	-0.021367	5.23112	-0.242145	0.809079	0.974927	-6.46278	Not DE
TNFSF9	0.021991	5.22603	0.242143	0.809081	0.974927	-6.42439	Not DE
PIGR	-0.0265364	4.78992	-0.242067	0.80914	0.974935	-6.3367	Not DE
OR5K4	0.0221005	5.05445	0.241982	0.809206	0.974951	-6.40303	Not DE
ACVR2B	-0.0247221	4.97893	-0.241714	0.809412	0.975083	-6.38641	Not DE
RBPJL	-0.0280001	4.55603	-0.241691	0.80943	0.975083	-6.2973	Not DE
SFMBT1	-0.020204	5.26422	-0.241516	0.809566	0.975083	-6.50874	Not DE
FSD1	0.0164999	5.86127	0.241426	0.809635	0.975083	-6.75274	Not DE
NEDD1	-0.0222425	5.10087	-0.241388	0.809664	0.975083	-6.4176	Not DE
RARS2	-0.01901	5.65568	-0.241387	0.809665	0.975083	-6.67018	Not DE
FAM78B	-0.02095	5.48028	-0.241225	0.809791	0.975083	-6.51948	Not DE
PPP1R14D	-0.0209607	5.07511	-0.24121	0.809802	0.975083	-6.42607	Not DE
ISG20	-0.0273055	4.79127	-0.241202	0.809809	0.975083	-6.33772	Not DE
SLC26A3	-0.0214274	5.20508	-0.241083	0.8099	0.975083	-6.4499	Not DE
IFNAR1	0.0169147	5.53566	0.241045	0.80993	0.975083	-6.62495	Not DE
LSMEM1	-0.0211524	5.45421	-0.240984	0.809977	0.975083	-6.52642	Not DE
REPIN1	-0.0216661	5.14525	-0.240933	0.810016	0.975083	-6.52926	Not DE
PTGR2	0.01899	5.6287	0.240895	0.810046	0.975083	-6.57079	Not DE
CDIPT	0.0135177	5.88738	0.240706	0.810192	0.975197	-6.77875	Not DE
FOXI1	0.0219079	5.02204	0.24044	0.810398	0.975223	-6.41443	Not DE
LRRC24	-0.0202249	5.34704	-0.24042	0.810413	0.975223	-6.55142	Not DE
C19orf53	-0.0183155	5.99477	-0.240371	0.810451	0.975223	-6.7344	Not DE
FGF6	-0.0213424	5.44608	-0.240219	0.810568	0.975223	-6.47859	Not DE
PALB2	-0.0242311	5.02889	-0.240206	0.810579	0.975223	-6.4093	Not DE
BNC2	-0.0231928	4.76917	-0.240142	0.810628	0.975223	-6.39225	Not DE
C7orf33	-0.0221782	5.19329	-0.240058	0.810693	0.975223	-6.46872	Not DE
CDC42EP3	-0.0212267	5.17774	-0.239981	0.810753	0.975223	-6.52015	Not DE
MED8	0.018201	5.25926	0.239926	0.810795	0.975223	-6.6166	Not DE
SF3B4	0.0200515	5.37498	0.239866	0.810842	0.975223	-6.5535	Not DE
MCM2	0.0206886	5.22823	0.239819	0.810878	0.975223	-6.44687	Not DE
CCDC141	0.0231395	5.07718	0.239764	0.81092	0.975223	-6.38756	Not DE
PURB	0.0184191	6.0274	0.239715	0.810958	0.975223	-6.72981	Not DE
H4-16	0.023132	5.33749	0.239668	0.810995	0.975223	-6.49721	Not DE
MSRA	0.0164029	6.42455	0.239661	0.811	0.975223	-6.81022	Not DE
CALML6	-0.0194347	5.24042	-0.239506	0.81112	0.975223	-6.45924	Not DE
CDHR5	0.0222253	5.16992	0.23947	0.811148	0.975223	-6.42672	Not DE
SLC37A2	-0.0278095	4.36921	-0.239462	0.811154	0.975223	-6.28345	Not DE
ZNF600	-0.0277525	4.30369	-0.239391	0.811209	0.975226	-6.27429	Not DE
VSIG2	0.0205644	5.2982	0.239302	0.811278	0.975246	-6.45633	Not DE
PARVG	-0.0204718	5.38247	-0.239104	0.811431	0.975327	-6.47999	Not DE
ZNF555	-0.0198067	5.3225	-0.238972	0.811533	0.975327	-6.50336	Not DE
ZNF621	0.0177779	5.69192	0.23897	0.811534	0.975327	-6.56198	Not DE
APOBEC3C	-0.0214522	5.04807	-0.238921	0.811572	0.975327	-6.4158	Not DE
OR10H2	0.0234764	5.09492	0.238806	0.811662	0.975327	-6.40395	Not DE
CSTA	-0.0218743	5.34628	-0.238702	0.811742	0.975327	-6.45493	Not DE
FOXB2	0.030223	4.24797	0.238635	0.811799	0.975327	-6.26588	Not DE
OR9Q1	0.0225371	4.99376	0.238618	0.811807	0.975327	-6.39275	Not DE
SI	-0.0212168	5.29749	-0.238607	0.811815	0.975327	-6.5121	Not DE
MARK1	0.0221831	5.25311	0.238361	0.812006	0.975387	-6.52119	Not DE
MPZL1	0.0155293	5.97841	0.238354	0.812011	0.975387	-6.72665	Not DE
ETNK1	0.0181147	5.80899	0.238285	0.812064	0.975387	-6.71629	Not DE
SLC25A6	0.0148706	6.50568	0.238262	0.812082	0.975387	-6.81576	Not DE
PARD6G	0.0230076	5.15022	0.238201	0.81213	0.975387	-6.44244	Not DE
CPSF6	-0.0156327	6.07721	-0.238138	0.812179	0.975387	-6.76923	Not DE
OR2AP1	-0.0207691	5.21878	-0.238033	0.812259	0.975387	-6.44063	Not DE
CBY1	0.0189874	5.71753	0.237948	0.812326	0.975387	-6.61283	Not DE
SLC22A13	-0.0269547	4.48452	-0.237935	0.812335	0.975387	-6.3161	Not DE
SLC25A1	0.019337	5.45176	0.237826	0.81242	0.975406	-6.58279	Not DE
TARP	0.0270092	4.59248	0.237721	0.812501	0.975406	-6.32188	Not DE
ADAM7	-0.0227175	5.16967	-0.237636	0.812567	0.975406	-6.44959	Not DE
PIK3CB	-0.0160889	5.95379	-0.237603	0.812593	0.975406	-6.77379	Not DE
MAPKAP1	-0.0169398	5.72568	-0.237578	0.812612	0.975406	-6.68568	Not DE
L3HYPDH	0.0192824	5.41862	0.237386	0.81276	0.975479	-6.54948	Not DE
SPNS3	0.0206979	5.2842	0.237358	0.812782	0.975479	-6.46754	Not DE
SMAD6	-0.0248082	4.87257	-0.237296	0.81283	0.975479	-6.37826	Not DE
POMZP3	-0.0204775	5.87068	-0.237241	0.812989	0.975608	-6.78841	Not DE
VASP	-0.0213186	5.20222	-0.23696	0.81309	0.975666	-6.46221	Not DE
ZNF678	0.0171962	5.69072	0.236738	0.813262	0.97577	-6.66077	Not DE
FLT3	-0.0191018	5.32031	-0.236713	0.813281	0.97577	-6.50669	Not DE
ZNF724	-0.0261599	4.54315	-0.236512	0.813437	0.975824	-6.29384	Not DE
HEY1	-0.0164278	5.67778	-0.236473	0.813467	0.975824	-6.72068	Not DE
DGKE	-0.0158751	5.75711	-0.236388	0.813532	0.975824	-6.68657	Not DE
AFF1	0.0187665	5.69158	0.23636	0.813555	0.975824	-6.66078	Not DE
CCDC182	-0.0238931	4.70858	-0.236312	0.813592	0.975824	-6.3503	Not DE
POP1	0.0195313	5.31243	0.236246	0.813642	0.975824	-6.53139	Not DE
TOP1	-0.0182971	5.31611	-0.236153	0.813715	0.975824	-6.61731	Not DE
ALG3	-0.0211457	5.24437	-0.236115	0.813744	0.975824	-6.49671	Not DE
HSBP1L1	-0.0238397	5.17555	-0.235901	0.81391	0.97596	-6.43724	Not DE
RBM46	0.0224111	5.09672	0.235638	0.814113	0.976093	-6.40326	Not DE
CDPF1	0.0174696	5.70417	0.235588	0.814153	0.976093	-6.58118	Not DE
C19orf33	0.0219316	4.91058	0.235555	0.814178	0.976093	-6.37977	Not DE
OR11H4	0.0219623	5.2738	0.235438	0.814269	0.97614	-6.45105	Not DE
ALDH2	-0.0142608	6.67379	-0.235272	0.814397	0.976168	-6.80574	Not DE
G6PD	0.0163504	5.85825	0.235272	0.814397	0.976168	-6.66443	Not DE
BRCC3	0.0178823	5.45809	0.234957	0.814641	0.976271	-6.60981	Not DE
KCNIP1	0.021727	5.44684	0.234883	0.814698	0.976271	-6.54697	Not DE
ALX3	0.0239127	4.99073	0.234825	0.814743	0.976271	-6.38802	Not DE
CNKSR3	-0.0198158	5.38465	-0.234678	0.814857	0.976271	-6.50171	Not DE
TRAM1L1	0.0200625	5.27026	0.234646	0.814881	0.976271	-6.52314	Not DE
DHH	-0.0226416	4.9904	-0.234574	0.814938	0.976271	-6.40991	Not DE
TRPM5	-0.0205501	5.14567	-0.234442	0.815039	0.976271	-6.45363	Not DE
ENPP7	0.0234943	4.58189	0.234437	0.815044	0.976271	-6.33026	Not DE
NUCB2	0.016308	5.56055	0.234404	0.815069	0.976271	-6.65443	Not DE
DZIP3	0.0149945	5.95601	0.234355	0.815107	0.976271	-6.78653	Not DE
KDELR2	0.0181192	5.60555	0.234288	0.815159	0.976271	-6.6369	Not DE
ICAM2	0.0191878	5.427	0.234273	0.815171	0.976271	-6.48389	Not DE
PYM1	0.0186725	5.57116	0.234228	0.815205	0.976271	-6.61764	Not DE
CDK4	0.0167807	5.77081	0.234154	0.815263	0.976271	-6.65137	Not DE
TREML1	-0.0271402	4.60634	-0.234148	0.815267	0.976271	-6.3187	Not DE
CD37	0.0209483	5.14061	0.233945	0.815425	0.97632	-6.42977	Not DE
TRAF5	0.020699	5.24367	0.233904	0.815457	0.97632	-6.51992	Not DE
MTR	0.0192276	5.37325	0.233894	0.815464	0.97632	-6.56667	Not DE
MARVELD1	-0.0197059	5.36873	-0.233745	0.81558	0.976357	-6.47445	Not DE
NOP14	0.0189488	5.0346	0.233718	0.8156	0.976357	-6.46016	Not DE
RUSC2	0.017908	5.69712	0.233552	0.815729	0.976382	-6.74478	Not DE
AGER	0.0222102	5.20248	0.233462	0.815798	0.976382	-6.46074	Not DE
KRTDAP	0.0207537	5.60116	0.23344	0.815816	0.976382	-6.58134	Not DE
RNF180	0.0207201	5.20486	0.233422	0.81583	0.976382	-6.50571	Not DE
NFKBIL1	0.0213854	4.97011	0.233183	0.816015	0.976479	-6.41385	Not DE
ZNF688	0.0171964	5.39549	0.233182	0.816016	0.976479	-6.55026	Not DE
SARM1	0.0169577	5.60317	0.233002	0.816155	0.976508	-6.56496	Not DE
MINAR1	0.0215006	5.09324	0.232926	0.816214	0.976508	-6.43622	Not DE
COL26A1	-0.0213754	5.09692	-0.232879	0.81625	0.976508	-6.43318	Not DE
PNPLA3	0.0225487	4.9107	0.232818	0.816298	0.976508	-6.36793	Not DE
CSAD	-0.015546	6.07106	-0.232814	0.816301	0.976508	-6.66833	Not DE
TWF1	0.0161018	5.65446	0.232706	0.816385	0.976531	-6.58824	Not DE
TARM1	0.0196614	5.21322	0.232593	0.816472	0.976531	-6.484	Not DE
ZNF407	-0.0175396	5.68356	-0.232552	0.816504	0.976531	-6.63538	Not DE
SYNDIG1	0.0183003	6.01754	0.232452	0.816581	0.976531	-6.67483	Not DE
MON2	0.0153908	5.98162	0.232451	0.816582	0.976531	-6.72415	Not DE
ASPN	-0.0222844	5.03486	-0.232373	0.816642	0.976534	-6.39326	Not DE
SLC6A12	-0.0250127	5.06889	-0.232278	0.816716	0.976534	-6.3873	Not DE
THAP2	0.0207461	5.08232	0.232157	0.816809	0.976534	-6.47756	Not DE
ZBED8	-0.0256727	4.73674	-0.232077	0.816872	0.976534	-6.35777	Not DE
RUFY1	-0.0156091	5.59431	-0.232061	0.816884	0.976534	-6.62368	Not DE
ADCY6	0.0155746	6.03426	0.232042	0.816899	0.976534	-6.74033	Not DE
NLGN1	-0.0171786	5.55303	-0.231851	0.817047	0.976611	-6.7355	Not DE
GPR119	-0.0275692	4.3776	-0.231748	0.817127	0.976611	-6.27132	Not DE
SLC30A8	0.0237946	4.82747	0.231717	0.817151	0.976611	-6.35711	Not DE
KRTAP21-2	-0.0193767	5.25552	-0.23169	0.817171	0.976611	-6.44723	Not DE
SCRIB	0.0194957	5.421	0.231482	0.817333	0.976663	-6.50605	Not DE
SPATA24	0.0201031	5.14177	0.231371	0.817419	0.976663	-6.47575	Not DE
CDH4	0.0177963	5.50859	0.231317	0.81746	0.976663	-6.6216	Not DE
MBTPS1	-0.0155259	5.99141	-0.231315	0.817463	0.976663	-6.78195	Not DE
SMN1	-0.0175173	5.99046	-0.231297	0.817476	0.976663	-6.71911	Not DE
ENPP2	0.0465767	5.19191	0.231334	0.817651	0.976755	-6.40633	Not DE
RDH11	0.0167948	6.04301	0.231063	0.817658	0.976755	-6.79782	Not DE
MANEA	-0.0210699	5.3979	-0.230757	0.817895	0.976873	-6.52976	Not DE
CNN2	-0.0230656	5.25751	-0.230699	0.81794	0.976873	-6.42243	Not DE
ASPDH	-0.0237762	5.31674	-0.230676	0.81796	0.976873	-6.46344	Not DE
ZNF45	-0.0182875	5.58729	-0.230498	0.818095	0.976873	-6.54532	Not DE
UBE2O	-0.0153983	5.79045	-0.230496	0.818097	0.976873	-6.76085	Not DE
ZNF696	-0.016367	5.89798	-0.230493	0.8181	0.976873	-6.74373	Not DE
ARHGEF28	-0.0224366	4.96453	-0.230462	0.818124	0.976873	-6.39733	Not DE
TMEM249	-0.027915	4.63796	-0.230371	0.818203	0.976905	-6.318	Not DE
MFSD9	-0.0219524	4.92718	-0.230286	0.81826	0.976911	-6.43871	Not DE
SLA	-0.0191189	5.67026	-0.229975	0.818501	0.977134	-6.57335	Not DE
BAG2	-0.0183691	5.40366	-0.229878	0.818576	0.977134	-6.5516	Not DE
ART4	-0.0262304	5.14032	-0.229836	0.818655	0.977134	-6.42539	Not DE
KRTAP4-3	0.0231938	4.98097	0.229561	0.818822	0.977134	-6.37158	Not DE
OR4D9	0.0195266	5.24352	0.229559	0.818823	0.977134	-6.47951	Not DE
RGL4	-0.0203768	5.2068	-0.229555	0.818827	0.977134	-6.45371	Not DE
CWC27	-0.0181527	5.53875	-0.229552	0.818829	0.977134	-6.62335	Not DE
P2RX1	0.0209047	5.10263	0.229506	0.818865	0.977134	-6.45418	Not DE
RNF227	-0.0225147	4.88625	-0.229343	0.818991	0.977222	-6.44636	Not DE
BSN	-0.0221262	6.99817	-0.229363	0.819133	0.977261	-6.75941	Not DE
SLC17A1	-0.0211543	5.00708	-0.229147	0.819143	0.977261	-6.38912	Not DE
SPO11	0.0192039	5.31472	0.229098	0.819181	0.977261	-6.49408	Not DE
IDO2	-0.0242083	4.65126	-0.228963	0.819286	0.977269	-6.32895	Not DE
SNX10	-0.0218044	6.04491	-0.229157	0.819292	0.977269	-6.77101	Not DE
PCDH18	-0.0261347	4.50404	-0.228632	0.819542	0.977414	-6.29255	Not DE
NPS	0.0239603	4.99596	0.228569	0.819591	0.977414	-6.39956	Not DE
MAGEA10	0.019913	5.26967	0.228519	0.81963	0.977414	-6.49677	Not DE
ADH5	0.014421	6.37518	0.22839	0.81973	0.977414	-6.78153	Not DE
NBR1	-0.0141067	6.04837	-0.228321	0.819784	0.977414	-6.78531	Not DE
RCOR2	0.0258667	4.78996	0.228228	0.819856	0.977414	-6.33416	Not DE
IDI2	-0.0235364	5.01476	-0.228154	0.819913	0.977414	-6.41363	Not DE
OR52Z1	0.020504	5.02351	0.227878	0.820127	0.977414	-6.41222	Not DE
FBL	-0.0188346	5.23167	-0.227842	0.820155	0.977414	-6.55099	Not DE
ANO9	-0.0227223	5.12889	-0.227553	0.820379	0.977414	-6.45797	Not DE
UBTFL1	0.0206403	5.16155	0.227414	0.820487	0.977414	-6.43925	Not DE
TMEM275	-0.0279142	4.44679	-0.227376	0.820517	0.977414	-6.28798	Not DE
SMURF2	-0.0153819	5.75087	-0.227375	0.820517	0.977414	-6.61737	Not DE
DCAF4L2	-0.0211779	5.23027	-0.227325	0.820556	0.977414	-6.45814	Not DE
TOX3	0.0214201	5.20958	0.227317	0.820562	0.977414	-6.46749	Not DE
CFAP44	0.0195353	5.31286	0.227266	0.820602	0.977414	-6.48826	Not DE
AMN	0.0219519	4.9056	0.227203	0.820651	0.977414	-6.38142	Not DE
BCHE	0.0188935	5.29844	0.227195	0.820657	0.977414	-6.46707	Not DE
MLX	0.0179475	5.47411	0.227183	0.820666	0.977414	-6.63989	Not DE
FGG	0.0230056	5.34354	0.227132	0.820706	0.977414	-6.47651	Not DE
USP24	0.0187752	5.49933	0.227128	0.820709	0.977414	-6.6146	Not DE
TNNC1	-0.0161411	5.48927	-0.227085	0.820743	0.977414	-6.54748	Not DE
ZNF660	0.0192514	5.21555	0.22703	0.820785	0.977414	-6.49349	Not DE
SLC6A20	-0.0183988	5.60312	-0.227026	0.820788	0.977414	-6.56377	Not DE
PTPRC	-0.0212916	5.26983	-0.226971	0.820831	0.977414	-6.49442	Not DE
TBX20	0.0273906	4.3828	0.226915	0.820874	0.977414	-6.27805	Not DE
SPESP1	-0.0186942	5.17301	-0.226867	0.820912	0.977414	-6.48477	Not DE
GAPVD1	0.016236	5.34842	0.226863	0.820915	0.977414	-6.64985	Not DE
NTRK1	0.0203374	5.38099	0.226777	0.820982	0.977414	-6.48676	Not DE
EMD	-0.0136183	6.14893	-0.226774	0.820984	0.977414	-6.7675	Not DE
LRCH2	0.0203031	5.14119	0.22666	0.821072	0.977457	-6.5148	Not DE
CCDC113	0.0165337	5.46746	0.226526	0.821176	0.977518	-6.61838	Not DE
CAMLG	-0.0152363	6.16425	-0.226328	0.82133	0.977639	-6.78897	Not DE
SLC44A3	0.0205655	5.09769	0.226029	0.821562	0.977853	-6.39949	Not DE
CTAG2	-0.0224777	4.99337	-0.225903	0.82166	0.977907	-6.4078	Not DE
TTLL2	-0.0198938	5.07033	-0.225813	0.821729	0.977923	-6.44852	Not DE
DHX38	0.0198768	5.36221	0.22575	0.821778	0.977923	-6.54441	Not DE
CATSPERG	0.0185301	5.37614	0.225602	0.821893	0.977964	-6.50583	Not DE
FBXL12	0.0190864	5.4079	0.225535	0.821945	0.977964	-6.52374	Not DE
STK40	-0.0180222	5.47196	-0.225432	0.822025	0.977964	-6.53001	Not DE
RPUSD4	0.0174191	5.27195	0.225396	0.822053	0.977964	-6.57037	Not DE
FAM104B	0.0167978	5.54674	0.225344	0.822093	0.977964	-6.58032	Not DE
SGO2	-0.0189655	5.26856	-0.225302	0.822126	0.977964	-6.47695	Not DE
SCYL3	-0.0195009	5.20514	-0.225129	0.82226	0.978002	-6.47072	Not DE
TFPI2	-0.0186937	5.34372	-0.225064	0.822311	0.978002	-6.48913	Not DE
COL6A6	0.0232065	4.84666	0.225057	0.822316	0.978002	-6.37064	Not DE
RAB22A	-0.0155504	5.83615	-0.224801	0.822514	0.978002	-6.76246	Not DE
TMCO6	-0.0170114	5.48879	-0.224768	0.822541	0.978002	-6.52153	Not DE
KCNK10	0.0194232	5.40472	0.224766	0.822542	0.978002	-6.5776	Not DE
ZNF629	0.0180982	5.30645	0.224743	0.82256	0.978002	-6.49939	Not DE
STK36	0.0191474	5.41404	0.224721	0.822577	0.978002	-6.50104	Not DE
CLASRP	0.0195731	5.32247	0.224389	0.822835	0.978155	-6.54973	Not DE
OR2J1	0.0225678	5.02781	0.224361	0.822856	0.978155	-6.38915	Not DE
CXCL6	0.026225	4.39548	0.224092	0.823065	0.978155	-6.29679	Not DE
RASL12	0.0214052	5.05044	0.224073	0.82308	0.978155	-6.41226	Not DE
LILRB4	-0.0252718	4.8307	-0.224061	0.82309	0.978155	-6.37469	Not DE
TM4SF18	0.019453	5.19308	0.22398	0.823152	0.978155	-6.45467	Not DE
LYPLAL1	-0.0182102	5.30089	-0.223932	0.823189	0.978155	-6.63403	Not DE
DDX52	0.0249451	4.78607	0.223841	0.82328	0.978155	-6.41753	Not DE
APIP	0.0163312	5.77817	0.223752	0.823329	0.978155	-6.71354	Not DE
CCL18	0.0269222	4.27352	0.223544	0.823491	0.978155	-6.26902	Not DE
CCR8	-0.0238677	4.67641	-0.223501	0.823524	0.978155	-6.31379	Not DE
MYO7B	0.0207937	5.21155	0.223392	0.823608	0.978155	-6.44953	Not DE
CST6	0.0250098	4.59625	0.223383	0.823615	0.978155	-6.33782	Not DE
LHB	-0.0232118	5.03903	-0.223087	0.823846	0.978155	-6.43102	Not DE
EPB42	0.0181329	5.54904	0.223048	0.823876	0.978155	-6.5445	Not DE
TMEM175	0.0175997	5.52057	0.22302	0.823897	0.978155	-6.68212	Not DE
CNBD2	-0.0198325	5.05952	-0.223007	0.823907	0.978155	-6.45107	Not DE
SPR	-0.0166531	5.66732	-0.222931	0.823967	0.978155	-6.59753	Not DE
MUSTN1	-0.0173385	5.45137	-0.22291	0.823983	0.978155	-6.55449	Not DE
ZNF790	0.0201566	5.2484	0.222836	0.824041	0.978155	-6.47811	Not DE
AQP12B	-0.0235232	4.64364	-0.222801	0.824067	0.978155	-6.32601	Not DE
PRR27	0.018763	5.45441	0.222686	0.824157	0.978155	-6.4868	Not DE
OR4Q2	0.0201971	5.17146	0.222562	0.824253	0.978155	-6.45532	Not DE
BLK	-0.0209209	5.18983	-0.22256	0.824255	0.978155	-6.42022	Not DE
FGF16	-0.02019	5.09873	-0.222534	0.824275	0.978155	-6.44176	Not DE
XKRX	-0.0189663	5.28088	-0.222414	0.824368	0.978155	-6.49542	Not DE
ATP6V1C2	-0.0227576	5.00793	-0.222282	0.824471	0.978155	-6.39155	Not DE
A4GNT	0.0215493	5.20622	0.222152	0.824572	0.978155	-6.45116	Not DE
SLC7A6	0.0178236	5.50167	0.222105	0.824608	0.978155	-6.58197	Not DE
KANSL1L	0.0169969	5.43322	0.222013	0.824679	0.978155	-6.55112	Not DE
CRCP	0.014273	6.04415	0.221932	0.824743	0.978155	-6.75168	Not DE
LEPROTL1	-0.015471	5.97557	-0.221842	0.824812	0.978155	-6.77929	Not DE
NDUFS7	0.0175275	5.74477	0.221822	0.824828	0.978155	-6.70909	Not DE
TRMT1L	-0.0162917	5.54353	-0.221761	0.824875	0.978155	-6.62285	Not DE
DPEP1	0.0186175	5.34997	0.221761	0.824876	0.978155	-6.48712	Not DE
OR8U9	-0.026873	4.47168	-0.221737	0.824894	0.978155	-6.30074	Not DE
LRRIQ1	-0.0205708	5.16288	-0.221684	0.824935	0.978155	-6.44282	Not DE
PSPN	0.0241675	4.95026	0.221673	0.824945	0.978155	-6.40964	Not DE
IFNA2	0.0197236	5.35599	0.221669	0.824947	0.978155	-6.4874	Not DE
RETREG3	0.0157718	5.54333	0.221657	0.824956	0.978155	-6.65136	Not DE
THNSL1	-0.0186515	5.20142	-0.221509	0.825071	0.978155	-6.50631	Not DE
RAB20	-0.0213247	5.15257	-0.221467	0.825104	0.978155	-6.44377	Not DE
KLHL40	-0.0215414	4.8145	-0.221263	0.825262	0.978155	-6.3676	Not DE
FAM133A	0.0165745	5.52188	0.22086	0.825575	0.978155	-6.6006	Not DE
GLIPR1L1	0.0206758	5.11699	0.220818	0.825608	0.978155	-6.45391	Not DE
CHIA	-0.0210468	5.17015	-0.220731	0.825676	0.978155	-6.46542	Not DE
REP15	-0.0234215	5.16074	-0.220679	0.825716	0.978155	-6.42819	Not DE
PIK3R4	0.0165469	5.37358	0.220671	0.825722	0.978155	-6.60981	Not DE
MAP4K2	0.0197257	5.45358	0.220622	0.82576	0.978155	-6.55994	Not DE
CNTNAP4	-0.021743	5.60195	-0.22074	0.825767	0.978155	-6.64886	Not DE
TMEM186	0.0188664	5.33105	0.22061	0.82577	0.978155	-6.49099	Not DE
ZNF695	-0.0190696	5.17407	-0.220546	0.825819	0.978155	-6.44545	Not DE
H2BC1	0.0229659	4.69984	0.22053	0.825832	0.978155	-6.31876	Not DE
REG4	0.0204716	5.42429	0.220521	0.825839	0.978155	-6.48327	Not DE
IPMK	-0.0178138	5.40297	-0.220504	0.825852	0.978155	-6.55658	Not DE
SLC16A4	0.0213554	5.01677	0.220486	0.825865	0.978155	-6.42168	Not DE
DNAL1	-0.0145709	5.96553	-0.220475	0.825874	0.978155	-6.75753	Not DE
IL17RB	0.0218872	5.07459	0.220467	0.82588	0.978155	-6.41521	Not DE
KLK12	-0.0192584	5.26516	-0.220425	0.825913	0.978155	-6.4611	Not DE
TET1	-0.0236604	4.68896	-0.220115	0.826154	0.978155	-6.33696	Not DE
CEACAM18	0.0228424	4.90083	0.220094	0.82617	0.978155	-6.37897	Not DE
SMURF1	0.0175746	5.2929	0.220074	0.826185	0.978155	-6.53619	Not DE
DRG1	-0.0146056	6.03452	-0.220005	0.826239	0.978155	-6.79888	Not DE
C11orf21	0.0223577	5.1774	0.219894	0.826325	0.978155	-6.43221	Not DE
PRLR	0.0199013	5.01158	0.219739	0.826446	0.978155	-6.43956	Not DE
ELOVL2	-0.0180555	5.30832	-0.219667	0.826502	0.978155	-6.47016	Not DE
GASK1A	-0.0199013	5.44679	-0.219478	0.826649	0.978155	-6.4949	Not DE
CDKL3	0.0184697	5.41078	0.219456	0.826666	0.978155	-6.50993	Not DE
DENR	-0.0155227	5.76151	-0.219414	0.826699	0.978155	-6.76838	Not DE
ZBED3	0.0217854	5.11776	0.219376	0.826729	0.978155	-6.42902	Not DE
ADH7	0.0165896	5.68993	0.219326	0.826767	0.978155	-6.56554	Not DE
DDIAS	0.0213379	5.11527	0.219321	0.826771	0.978155	-6.43816	Not DE
DNAJC12	-0.0217969	4.91615	-0.219269	0.826834	0.978155	-6.53369	Not DE
DDX27	-0.0188505	5.39847	-0.21923	0.826841	0.978155	-6.58824	Not DE
LITAFD	-0.0297769	4.45245	-0.219311	0.826846	0.978155	-6.29185	Not DE
LRRN4CL	0.0209789	5.30946	0.219167	0.826891	0.978155	-6.51077	Not DE
ME2	0.0157102	5.63739	0.219145	0.826908	0.978155	-6.67685	Not DE
RAD9A	-0.017321	5.34628	-0.219141	0.826911	0.978155	-6.52123	Not DE
LRP8	0.0227881	5.07324	0.219113	0.826964	0.978155	-6.5009	Not DE
TPK1	0.0180689	5.44316	0.219047	0.826984	0.978155	-6.5274	Not DE
MCM7	-0.0259073	4.56168	-0.218891	0.827105	0.978155	-6.30859	Not DE
ZNF24	-0.0175102	5.38771	-0.218855	0.827133	0.978155	-6.53977	Not DE
AKR7A3	0.0202449	5.15184	0.218591	0.827338	0.978155	-6.45843	Not DE
TGFA	-0.0192446	5.4636	-0.218582	0.827346	0.978155	-6.55114	Not DE
MBNL3	-0.0214766	5.04936	-0.218524	0.827391	0.978155	-6.44351	Not DE
MTOR	-0.0166977	5.40671	-0.218465	0.827436	0.978155	-6.62191	Not DE
SPA17	-0.0178772	5.39554	-0.218252	0.827602	0.978155	-6.56717	Not DE
ZC3H10	-0.0226361	4.8668	-0.218208	0.827636	0.978155	-6.39727	Not DE
PRDM14	0.0198606	5.2882	0.21807	0.827743	0.978155	-6.48315	Not DE
PADI6	-0.0239441	4.68511	-0.218038	0.827768	0.978155	-6.32238	Not DE
SMCP	-0.017376	5.41548	-0.21799	0.827805	0.978155	-6.57935	Not DE
SETBP1	-0.0196026	5.41493	-0.217924	0.827857	0.978155	-6.51749	Not DE
BEND3	0.0231751	4.49221	0.217902	0.827874	0.978155	-6.29953	Not DE
ATF6B	0.0163206	5.4995	0.217876	0.827894	0.978155	-6.66797	Not DE
PRKG2	-0.0292794	4.95331	-0.217969	0.827957	0.978155	-6.4066	Not DE
OTOGL	0.0230023	4.64876	0.217746	0.827995	0.978155	-6.35438	Not DE
CCDC71	0.0179455	5.2209	0.217677	0.828049	0.978155	-6.49748	Not DE
PRRG1	-0.0194607	5.61518	-0.217643	0.828075	0.978155	-6.57554	Not DE
CDK9	0.0134567	6.27247	0.217632	0.828084	0.978155	-6.79852	Not DE
DNAH17	-0.0207877	5.16636	-0.217581	0.828123	0.978155	-6.47339	Not DE
WWC3	0.0186312	5.35749	0.217562	0.828138	0.978155	-6.48427	Not DE
OR8B12	0.0208397	5.08924	0.217498	0.828188	0.978155	-6.4341	Not DE
KRTAP11-1	-0.0181421	5.50688	-0.217415	0.828252	0.978155	-6.51718	Not DE
TMEM98	0.0251571	5.59708	0.217546	0.82826	0.978155	-6.5105	Not DE
ADGRL3	-0.017598	5.7647	-0.217321	0.828355	0.978155	-6.74587	Not DE
TVP23A	-0.0173581	5.40167	-0.217269	0.828366	0.978155	-6.59898	Not DE
ZNF593	-0.0176377	5.09277	-0.217119	0.828483	0.978155	-6.55002	Not DE
THRAP3	-0.0157322	6.29875	-0.217106	0.828497	0.978155	-6.81598	Not DE
VAV1	0.0237801	4.6663	0.217044	0.828541	0.978155	-6.314	Not DE
OR2T6	-0.0217404	4.98545	-0.217019	0.82856	0.978155	-6.43101	Not DE
URGCP	-0.0153624	5.57918	-0.217007	0.82857	0.978155	-6.66135	Not DE
TLCD5	-0.018695	5.39823	-0.216954	0.828611	0.978155	-6.53259	Not DE
TMEM179B	-0.0249435	4.74234	-0.216935	0.828626	0.978155	-6.34635	Not DE
SLC46A1	-0.0168617	5.47697	-0.21684	0.828699	0.978155	-6.57486	Not DE
MLLT1	-0.015704	5.8707	-0.216755	0.828766	0.978155	-6.64888	Not DE
ERF	0.0169488	6.46125	0.216734	0.828808	0.978155	-6.77523	Not DE
ABRAXAS1	-0.0196575	5.07952	-0.216667	0.828834	0.978155	-6.44425	Not DE
SDHAF1	0.0237134	4.70384	0.216579	0.828912	0.978163	-6.42087	Not DE
HTR2A	0.0197998	5.68255	0.216534	0.828946	0.978163	-6.5952	Not DE
CMBL	-0.0227848	4.80669	-0.216393	0.829047	0.978187	-6.41458	Not DE
PRMT5	-0.0165862	5.42689	-0.216301	0.829119	0.978187	-6.60694	Not DE
C16orf82	-0.0194451	5.22236	-0.216295	0.829123	0.978187	-6.52194	Not DE
DHX57	0.017623	5.66314	0.216092	0.829282	0.978192	-6.66422	Not DE
FABP1	-0.0179739	5.46459	-0.216098	0.829284	0.978192	-6.68636	Not DE
HK3	0.018278	5.42824	0.216029	0.829331	0.978192	-6.50771	Not DE
DNTT	0.0180456	5.49692	0.216021	0.829336	0.978192	-6.53489	Not DE
UBE2G2	0.014281	5.86924	0.215953	0.829389	0.978192	-6.72178	Not DE
STEEP1	0.0165883	5.37708	0.215732	0.829561	0.978311	-6.57953	Not DE
PSTPIP2	-0.0196213	4.71302	-0.215659	0.829618	0.978311	-6.44476	Not DE
NEIL3	0.019761	5.02748	0.215622	0.829647	0.978311	-6.43917	Not DE
SREK1	0.014822	5.99167	0.215275	0.829917	0.978322	-6.73474	Not DE
CFLAR	0.0158842	5.75186	0.215265	0.829924	0.978322	-6.71757	Not DE
RUNX3	0.0200378	5.45467	0.215231	0.829951	0.978322	-6.54395	Not DE
DYNC2I2	0.0186757	5.41656	0.215127	0.830032	0.978322	-6.4882	Not DE
ARIH2OS	-0.0217062	4.84989	-0.215096	0.830056	0.978322	-6.36168	Not DE
ZBED9	-0.0178056	5.25372	-0.215082	0.830067	0.978322	-6.51618	Not DE
PINLYP	-0.0198108	5.17649	-0.214963	0.83016	0.978322	-6.45626	Not DE
DCAF4	-0.020687	4.84708	-0.214878	0.830226	0.978322	-6.45517	Not DE
MST1	0.016703	5.27877	0.214853	0.830245	0.978322	-6.50364	Not DE
HES5	0.0210721	4.90422	0.214821	0.83027	0.978322	-6.38398	Not DE
GALNT4	0.0167864	5.17727	0.214778	0.830303	0.978322	-6.48026	Not DE
GABRR3	0.0192711	5.25655	0.214734	0.830338	0.978322	-6.4572	Not DE
CLEC3B	-0.017664	5.39587	-0.21467	0.830387	0.978322	-6.56632	Not DE
STK32B	0.0173526	5.49079	0.214666	0.83039	0.978322	-6.55483	Not DE
PLXNA2	0.0142381	6.3325	0.214585	0.830454	0.978334	-6.74031	Not DE
SLC6A13	0.0180572	5.3795	0.214519	0.830505	0.978334	-6.47924	Not DE
MYH11	-0.0180861	5.3672	-0.214424	0.830579	0.978346	-6.49871	Not DE
TBC1D2	0.0224282	5.31291	0.214351	0.830656	0.978346	-6.48263	Not DE
SHLD3	-0.0252995	4.40994	-0.214304	0.830672	0.978346	-6.28416	Not DE
SRSF3	0.0171023	5.84549	0.214129	0.830832	0.978472	-6.75149	Not DE
CCDC124	-0.0144903	5.84344	-0.213934	0.83096	0.978479	-6.7354	Not DE
GGT5	0.0278386	4.29669	0.213953	0.830971	0.978479	-6.27826	Not DE
CLCN1	0.0189233	5.36373	0.213869	0.831011	0.978479	-6.49585	Not DE
UQCC2	-0.0138456	6.03514	-0.213694	0.831147	0.978479	-6.75021	Not DE
YOD1	-0.0173978	5.49063	-0.213628	0.831198	0.978479	-6.57907	Not DE
TRIM32	0.0164409	5.51543	0.213584	0.831232	0.978479	-6.65175	Not DE
INTS5	0.0182662	5.14639	0.213529	0.831275	0.978479	-6.48528	Not DE
BAALC	-0.0242724	5.76495	-0.213684	0.831337	0.978479	-6.75878	Not DE
BTRC	0.0161291	5.99356	0.213431	0.831354	0.978479	-6.77199	Not DE
HEATR4	-0.0177209	5.1241	-0.213381	0.83139	0.978479	-6.45882	Not DE
KEL	0.0183684	5.27191	0.213238	0.831502	0.978479	-6.50372	Not DE
PSMG4	-0.0188087	5.10712	-0.213101	0.831608	0.978479	-6.53375	Not DE
NRBF2	-0.018303	5.34683	-0.213003	0.831685	0.978479	-6.59994	Not DE
FIGLA	0.0177943	5.58166	0.212948	0.831727	0.978479	-6.52899	Not DE
ASB14	-0.0193016	4.98772	-0.21291	0.831756	0.978479	-6.43846	Not DE
TMEM45A	0.0187897	5.20032	0.212861	0.831795	0.978479	-6.49597	Not DE
CUL5	-0.015942	5.67417	-0.21284	0.831811	0.978479	-6.66635	Not DE
MYL6	0.0141844	6.90156	0.21283	0.831819	0.978479	-6.81946	Not DE
UBE2T	0.018615	5.54522	0.212779	0.831859	0.978479	-6.61754	Not DE
RFC4	-0.017513	5.26496	-0.212643	0.831964	0.978479	-6.498	Not DE
ETV2	-0.0178278	5.33817	-0.212504	0.832073	0.978479	-6.49849	Not DE
DDIT4	-0.0222563	5.00182	-0.212485	0.832088	0.978479	-6.43664	Not DE
TM7SF2	-0.0167526	5.39816	-0.212323	0.832213	0.978479	-6.64788	Not DE
KRTAP3-3	0.0173766	5.2437	0.212321	0.832215	0.978479	-6.46709	Not DE
CCM2L	0.0190505	5.31847	0.212287	0.832242	0.978479	-6.47681	Not DE
SGCD	-0.016548	5.67	-0.212276	0.83225	0.978479	-6.59405	Not DE
PDZK1IP1	-0.0198655	5.03237	-0.212258	0.832264	0.978479	-6.43307	Not DE
AP5M1	0.0153151	5.75568	0.212206	0.832305	0.978479	-6.72908	Not DE
BAZ1A	-0.0203706	5.18658	-0.212075	0.832407	0.978492	-6.44368	Not DE
CHRNE	0.0174891	5.42034	0.211993	0.832471	0.978492	-6.5183	Not DE
LHX6	-0.0174045	5.38294	-0.211991	0.832472	0.978492	-6.53447	Not DE
TOMM20L	-0.0182975	5.12224	-0.21164	0.832745	0.978636	-6.42947	Not DE
FAS	-0.0196319	5.28009	-0.211604	0.832773	0.978636	-6.46181	Not DE
BRF1	0.0170228	5.2809	0.211476	0.832873	0.978636	-6.5592	Not DE
PXN	0.0215041	5.83104	0.211475	0.832972	0.978636	-6.62528	Not DE
HSD17B10	-0.016341	5.41103	-0.21133	0.832986	0.978636	-6.58116	Not DE
CEP162	-0.019828	5.19096	-0.211303	0.833008	0.978636	-6.4535	Not DE
SFTA2	-0.0166389	5.31467	-0.211288	0.83302	0.978636	-6.53318	Not DE
XPC	-0.0169408	5.54525	-0.211208	0.833082	0.978636	-6.61744	Not DE
YIPF7	0.0224669	4.78925	0.211179	0.833104	0.978636	-6.38228	Not DE
OR56B4	-0.0179018	5.32066	-0.21116	0.833119	0.978636	-6.50759	Not DE
RPN2	0.0126057	6.26239	0.210919	0.833306	0.978711	-6.8092	Not DE
POFUT2	0.0165551	5.17396	0.210869	0.833345	0.978711	-6.48182	Not DE
DRAXIN	0.018759	5.33939	0.210841	0.833367	0.978711	-6.46042	Not DE
RAB21	-0.0153526	6.04273	-0.210808	0.833393	0.978711	-6.78012	Not DE
USP3	0.019426	5.25694	0.210671	0.8335	0.978746	-6.45485	Not DE
FSHB	-0.0200785	5.03543	-0.210514	0.833622	0.978746	-6.45209	Not DE
PADI3	0.0189717	5.06452	0.210326	0.833768	0.978746	-6.42445	Not DE
HYDIN	0.0175311	5.53045	0.210265	0.833816	0.978746	-6.56832	Not DE
SLC35A2	-0.0173352	5.25126	-0.210253	0.833825	0.978746	-6.56658	Not DE
DDX17	0.0152795	7.24094	0.210225	0.833847	0.978746	-6.8065	Not DE
TIMM22	-0.0165059	5.32829	-0.210223	0.833849	0.978746	-6.56768	Not DE
FCSK	-0.0183942	5.21983	-0.210172	0.833888	0.978746	-6.47977	Not DE
MLANA	-0.0184242	5.16134	-0.210119	0.83393	0.978746	-6.42188	Not DE
SMIM10	0.0161627	5.44415	0.210077	0.833962	0.978746	-6.55179	Not DE
UBN2	0.0161462	5.59796	0.210016	0.83401	0.978746	-6.6171	Not DE
RCHY1	0.0146675	6.09652	0.209963	0.834051	0.978746	-6.76068	Not DE
LAMA3	0.0176517	5.39767	0.209834	0.834152	0.978802	-6.52815	Not DE
LCN9	0.0168956	5.43453	0.209696	0.834259	0.978835	-6.53138	Not DE
HMGN5	-0.0219495	4.96736	-0.209603	0.834331	0.978835	-6.41484	Not DE
COL1A2	0.0153762	5.62321	0.209483	0.834425	0.978835	-6.54042	Not DE
TMEM71	-0.019054	5.22651	-0.209428	0.834468	0.978835	-6.48031	Not DE
CD47	-0.0137602	6.55444	-0.209427	0.834468	0.978835	-6.80925	Not DE
PHLDA3	0.025277	5.37362	0.209512	0.834545	0.978835	-6.54202	Not DE
SPRR1B	0.0251269	4.50573	0.209187	0.834655	0.978835	-6.29685	Not DE
NANP	-0.0225726	4.64293	-0.209023	0.834783	0.978835	-6.3181	Not DE
PDZD11	0.0144131	5.58888	0.209021	0.834784	0.978835	-6.68982	Not DE
MRPS18C	-0.0222721	4.87196	-0.209028	0.83482	0.978835	-6.49706	Not DE
TMEM51	0.0186234	5.13015	0.20887	0.834902	0.978835	-6.43788	Not DE
CHD1	0.016611	5.71842	0.208869	0.834903	0.978835	-6.62239	Not DE
MVK	0.0173726	5.63139	0.208814	0.834946	0.978835	-6.60764	Not DE
ZNRF3	-0.0205623	5.03821	-0.2088	0.834957	0.978835	-6.4421	Not DE
FGF3	0.0211422	4.98732	0.208763	0.834985	0.978835	-6.38651	Not DE
OR4K17	-0.0171377	5.50276	-0.208721	0.835018	0.978835	-6.5391	Not DE
F13A1	0.0163173	5.53512	0.208634	0.835086	0.978853	-6.53319	Not DE
C3orf70	0.0193702	5.07412	0.208461	0.835221	0.97895	-6.43594	Not DE
ZNF251	-0.0191188	5.22834	-0.208207	0.835419	0.978973	-6.51264	Not DE
SORBS2	0.0203282	6.19868	0.208363	0.835444	0.978973	-6.76536	Not DE
TEX9	0.0171172	5.4339	0.208146	0.835466	0.978973	-6.53885	Not DE
TAF8	0.0173744	5.43103	0.208127	0.835481	0.978973	-6.52027	Not DE
GDPD1	0.0143302	5.69167	0.208039	0.835549	0.978973	-6.68653	Not DE
SLC35E3	0.0137139	5.77684	0.208031	0.835556	0.978973	-6.66277	Not DE
RNASE12	-0.0204413	5.10278	-0.207834	0.83571	0.97902	-6.43124	Not DE
DERL1	-0.0160259	5.75115	-0.207769	0.83576	0.97902	-6.69217	Not DE
CRY2	-0.015975	6.12746	-0.207698	0.835847	0.97902	-6.80378	Not DE
OR1L1	-0.0213236	4.97231	-0.20764	0.835861	0.97902	-6.38816	Not DE
NUP58	0.0133695	5.80506	0.207584	0.835904	0.97902	-6.75439	Not DE
TMEM154	0.020904	4.97884	0.207453	0.836006	0.97902	-6.39714	Not DE
DLX2	-0.0171322	5.4126	-0.207418	0.836034	0.97902	-6.5121	Not DE
MFSD14C	0.016099	5.60047	0.207397	0.83605	0.97902	-6.59808	Not DE
COPZ2	-0.0177903	5.25846	-0.207356	0.836081	0.97902	-6.49573	Not DE
WEE2	0.018632	4.90741	0.207283	0.836139	0.97902	-6.3865	Not DE
SIN3A	0.0150084	5.73474	0.207193	0.836209	0.97902	-6.65972	Not DE
KRTAP19-4	0.0180682	5.07897	0.207156	0.836237	0.97902	-6.43951	Not DE
GPR25	-0.0220059	4.84333	-0.206958	0.836392	0.97902	-6.37177	Not DE
SLCO4C1	0.0205238	4.58955	0.206897	0.83644	0.97902	-6.38677	Not DE
JAK1	0.0155657	5.64938	0.206837	0.836486	0.97902	-6.72568	Not DE
EPHX2	-0.0243667	4.46241	-0.206801	0.836514	0.97902	-6.31531	Not DE
TDP2	0.0132555	5.82086	0.206611	0.836663	0.97902	-6.73232	Not DE
REN	-0.0194471	5.00732	-0.206598	0.836672	0.97902	-6.41854	Not DE
RFC2	0.0160254	5.59821	0.206581	0.836686	0.97902	-6.57856	Not DE
CYP39A1	0.0200393	4.99553	0.206455	0.836784	0.97902	-6.39349	Not DE
GEM	-0.0193733	5.1455	-0.206402	0.836825	0.97902	-6.40553	Not DE
ERFL	0.0325794	4.34176	0.206455	0.836926	0.97902	-6.28481	Not DE
SNX9	0.0148271	5.67543	0.206253	0.836942	0.97902	-6.67139	Not DE
DTD2	-0.0166883	5.76677	-0.206236	0.836955	0.97902	-6.65797	Not DE
BTLA	0.0229015	4.4846	0.206188	0.836992	0.97902	-6.30968	Not DE
GLIPR1L2	-0.0168749	5.43062	-0.206167	0.837009	0.97902	-6.51417	Not DE
PRB2	-0.018975	4.91147	-0.206164	0.837011	0.97902	-6.39971	Not DE
C19orf73	-0.017972	5.29487	-0.206042	0.837106	0.979049	-6.47269	Not DE
SLC43A1	-0.0192088	4.93374	-0.205998	0.83714	0.979049	-6.40573	Not DE
SLCO1B1	-0.017372	5.13625	-0.205772	0.837316	0.979141	-6.43236	Not DE
CCDC180	0.0189208	5.30371	0.205762	0.837324	0.979141	-6.46174	Not DE
FBXO11	-0.0147226	5.81298	-0.205489	0.837537	0.979298	-6.78677	Not DE
EML3	-0.0166754	5.41915	-0.205456	0.837563	0.979298	-6.55607	Not DE
TXNL4B	0.0171492	5.39244	0.205372	0.837628	0.979313	-6.51831	Not DE
ALDH16A1	0.0205168	5.18175	0.205169	0.837786	0.979397	-6.47061	Not DE
NGLY1	0.0144764	5.60843	0.20488	0.838012	0.979397	-6.65216	Not DE
MISP3	-0.0268407	4.16738	-0.204741	0.83814	0.979397	-6.26599	Not DE
USP16	0.0153575	5.54317	0.204461	0.838338	0.979397	-6.63201	Not DE
ZNF689	0.0178018	5.0096	0.204424	0.838367	0.979397	-6.46452	Not DE
CYP3A5	0.0227203	4.82876	0.204388	0.8384	0.979397	-6.40107	Not DE
TMEM231	-0.0161424	5.53204	-0.204307	0.838458	0.979397	-6.61364	Not DE
TRIP6	-0.0185421	4.99404	-0.204194	0.838546	0.979397	-6.39372	Not DE
GABRG2	-0.0140977	6.35689	-0.204174	0.838562	0.979397	-6.808	Not DE
PRDX6	0.0220218	5.99365	0.204331	0.838585	0.979397	-6.6722	Not DE
ITIH2	0.0200536	5.04121	0.203993	0.838703	0.979397	-6.42499	Not DE
RBM4B	-0.0193567	5.25387	-0.203926	0.838755	0.979397	-6.48601	Not DE
NT5DC1	-0.0153994	5.42443	-0.203864	0.838803	0.979397	-6.64351	Not DE
MTNR1B	0.0195404	4.94838	0.203754	0.838889	0.979397	-6.41407	Not DE
HLA-DOB	-0.0191896	5.35745	-0.203737	0.838903	0.979397	-6.50379	Not DE
DSG3	-0.0178859	5.18852	-0.203701	0.838931	0.979397	-6.44037	Not DE
IGFBP2	-0.0159416	5.56351	-0.203627	0.838988	0.979397	-6.57892	Not DE
AKAP8	-0.0169852	5.37251	-0.203602	0.839008	0.979397	-6.62213	Not DE
FIZ1	-0.0168023	5.94098	-0.203631	0.839019	0.979397	-6.73924	Not DE
ANKRD34B	0.0177979	5.50438	0.203305	0.83924	0.979397	-6.49611	Not DE
MYO19	0.0205351	4.5486	0.203238	0.839292	0.979397	-6.31513	Not DE
AFM	0.0175727	5.30194	0.203152	0.839359	0.979397	-6.47962	Not DE
REPS1	0.0153783	5.79813	0.203142	0.839367	0.979397	-6.68775	Not DE
ZNF219	-0.0179164	5.01466	-0.203045	0.839442	0.979397	-6.43434	Not DE
PRDM5	-0.0178297	5.21187	-0.202965	0.839505	0.979397	-6.51754	Not DE
CNGB3	-0.0227754	4.77119	-0.202959	0.839509	0.979397	-6.3372	Not DE
TSPAN13	-0.0184198	6.42533	-0.203113	0.839516	0.979397	-6.79791	Not DE
MAPKAPK3	-0.0164174	5.3791	-0.202848	0.839596	0.979397	-6.50243	Not DE
PLK4	0.0183224	5.42452	0.202846	0.839598	0.979397	-6.51577	Not DE
TP63	-0.0168882	5.26361	-0.202706	0.839707	0.979397	-6.51719	Not DE
POU2F3	-0.0180998	5.36469	-0.202704	0.839708	0.979397	-6.49564	Not DE
CEP76	0.0196615	5.21114	0.202609	0.839782	0.979397	-6.44768	Not DE
CRB1	-0.0177103	5.16913	-0.202604	0.839786	0.979397	-6.49629	Not DE
TFPI	-0.0192156	5.40921	-0.202571	0.839812	0.979397	-6.47868	Not DE
ZNF17	-0.0165446	5.52501	-0.202562	0.839819	0.979397	-6.54957	Not DE
ATR	-0.0153906	5.66609	-0.20256	0.839821	0.979397	-6.65148	Not DE
PLEKHA7	-0.0164784	5.43183	-0.202533	0.839841	0.979397	-6.50282	Not DE
BTNL9	-0.027155	4.55317	-0.202606	0.839851	0.979397	-6.31421	Not DE
PRSS55	-0.0164958	5.23017	-0.202417	0.839932	0.979397	-6.45849	Not DE
INSM2	-0.0169327	5.10412	-0.202386	0.839956	0.979397	-6.45168	Not DE
CIBAR2	0.0147958	5.58876	0.202345	0.839988	0.979397	-6.5668	Not DE
DHX37	-0.0174171	5.14546	-0.202276	0.840042	0.979397	-6.48652	Not DE
BCL2A1	0.0189489	5.23753	0.202213	0.840091	0.979397	-6.43297	Not DE
FAM221A	0.0178201	5.6663	0.202006	0.840253	0.979397	-6.61699	Not DE
AJUBA	-0.0164394	5.47329	-0.201981	0.840272	0.979397	-6.52508	Not DE
GPHA2	-0.0208815	4.91483	-0.201921	0.840319	0.979397	-6.38182	Not DE
SLC6A9	-0.0202121	5.21513	-0.201887	0.840345	0.979397	-6.47205	Not DE
PTH2R	-0.016372	5.05497	-0.201858	0.840368	0.979397	-6.56918	Not DE
EFHB	-0.0168748	5.21879	-0.201809	0.840406	0.979397	-6.4563	Not DE
RASD2	-0.0193966	5.47253	-0.201742	0.84047	0.979397	-6.55558	Not DE
TMEM273	-0.0171197	5.19386	-0.201673	0.840512	0.979397	-6.46088	Not DE
IGHA1	-0.0221002	4.56409	-0.201565	0.840597	0.979397	-6.31342	Not DE
PLXNC1	0.0151616	5.45586	0.201547	0.840611	0.979397	-6.6782	Not DE
RIPK2	-0.0168068	5.38025	-0.201522	0.84063	0.979397	-6.55078	Not DE
LCNL1	0.0210199	4.80439	0.201472	0.840669	0.979397	-6.36302	Not DE
PTP4A1	0.0187576	6.28911	0.201633	0.840687	0.979397	-6.81549	Not DE
TYW1	0.0152229	5.50487	0.201446	0.840689	0.979397	-6.5616	Not DE
TDRKH	0.0142974	5.56839	0.201127	0.840939	0.979431	-6.65707	Not DE
RAD9B	0.0180816	5.16674	0.201104	0.840956	0.979431	-6.4463	Not DE
XAGE5	0.0198104	5.07437	0.201023	0.84102	0.979431	-6.42959	Not DE
UNCX	-0.0205098	5.08592	-0.200966	0.841064	0.979431	-6.43476	Not DE
DENND2D	0.0173089	5.09903	0.200915	0.841104	0.979431	-6.43555	Not DE
USP36	-0.0260695	4.29899	-0.200931	0.841124	0.979431	-6.29712	Not DE
SUPT20HL1	0.0185119	4.88081	0.200887	0.841126	0.979431	-6.38961	Not DE
PLEKHH2	-0.0240285	4.93301	-0.200861	0.841184	0.979431	-6.38339	Not DE
EMC10	-0.0144042	6.44974	-0.200803	0.841191	0.979431	-6.82107	Not DE
GID4	-0.0172845	5.3994	-0.200473	0.841448	0.979479	-6.54312	Not DE
SPDL1	-0.0169608	5.23217	-0.200472	0.841449	0.979479	-6.47194	Not DE
ADAMTSL3	0.0194231	5.1658	0.200462	0.841457	0.979479	-6.43981	Not DE
PLRG1	-0.0136922	5.81923	-0.200439	0.841475	0.979479	-6.72479	Not DE
KDM2A	0.013521	5.67281	0.20024	0.84163	0.979479	-6.68785	Not DE
ZNF416	-0.017394	5.37877	-0.200237	0.841633	0.979479	-6.51613	Not DE
IFIH1	0.0189113	5.20052	0.200197	0.841664	0.979479	-6.43488	Not DE
METTL7A	0.0167296	5.84887	0.200187	0.841671	0.979479	-6.61774	Not DE
SLC34A1	-0.0199407	4.87084	-0.200084	0.841752	0.979479	-6.37804	Not DE
COL15A1	-0.0242832	4.30707	-0.200026	0.841797	0.979479	-6.28156	Not DE
LYSMD4	-0.016302	5.39206	-0.199938	0.841866	0.979479	-6.52906	Not DE
CTAG1B	0.0226109	4.40937	0.199876	0.841914	0.979479	-6.2898	Not DE
DIPK2B	0.0214845	4.91797	0.19973	0.842028	0.979479	-6.37438	Not DE
SPRR2A	0.0216366	4.99814	0.199691	0.842058	0.979479	-6.37669	Not DE
TNFAIP6	-0.0223508	4.76314	-0.199534	0.842181	0.979479	-6.36376	Not DE
GPR21	0.0183236	5.31639	0.19928	0.84238	0.979479	-6.52951	Not DE
CLEC4M	0.0168318	5.30725	0.199177	0.84246	0.979479	-6.48443	Not DE
PGA3	0.0186623	4.98214	0.199038	0.842568	0.979479	-6.4026	Not DE
F9	0.0159483	5.31732	0.199007	0.842592	0.979479	-6.49558	Not DE
KLHDC8A	-0.0161181	5.33221	-0.198913	0.842666	0.979479	-6.59282	Not DE
CSKMT	-0.0168315	5.36125	-0.198803	0.842752	0.979479	-6.47218	Not DE
SMIM40	0.0175424	5.36628	0.198719	0.842817	0.979479	-6.55991	Not DE
DOC2A	0.0226208	4.79349	0.198586	0.843067	0.979479	-6.63157	Not DE
SIAH3	-0.0175563	5.43616	-0.198378	0.843083	0.979479	-6.56891	Not DE
FAHD1	0.0139415	5.64234	0.198369	0.84309	0.979479	-6.69631	Not DE
DBX2	0.0168084	5.44287	0.198366	0.843093	0.979479	-6.5429	Not DE
SARS2	-0.0163223	5.29073	-0.198363	0.843095	0.979479	-6.58698	Not DE
TNRC6B	-0.016426	5.31109	-0.198348	0.843107	0.979479	-6.60631	Not DE
LEF1	0.021292	4.97343	0.198309	0.843138	0.979479	-6.39905	Not DE
LRRIQ3	-0.0188335	5.02531	-0.198257	0.843178	0.979479	-6.42839	Not DE
C15orf39	-0.0202573	5.00109	-0.198207	0.843217	0.979479	-6.45054	Not DE
MRPS9	-0.0145017	5.6891	-0.198177	0.843241	0.979479	-6.64681	Not DE
ITM2A	0.0184853	5.64658	0.19808	0.843342	0.979479	-6.60831	Not DE
NXPE2	0.016184	5.23478	0.197919	0.843442	0.979479	-6.49117	Not DE
SNRNP35	-0.0152233	5.54059	-0.197882	0.843471	0.979479	-6.57295	Not DE
ZKSCAN5	-0.0156939	5.55617	-0.197841	0.843503	0.979479	-6.62142	Not DE
H2BC11	0.0228153	4.75383	0.197853	0.843514	0.979479	-6.39385	Not DE
RPL35A	0.0120201	7.11513	0.197683	0.843626	0.979479	-6.81547	Not DE
TRAIP	0.0208609	4.77648	0.19765	0.843652	0.979479	-6.3344	Not DE
KRT71	-0.0191553	4.9689	-0.197602	0.84369	0.979479	-6.37631	Not DE
PDE8A	-0.0254022	5.77417	-0.197751	0.843725	0.979479	-6.53496	Not DE
USP34	0.0138488	5.64558	0.197547	0.843733	0.979479	-6.71667	Not DE
NLN	-0.013401	5.65341	-0.197504	0.843766	0.979479	-6.6577	Not DE
ADAMTS16	-0.0196845	4.67009	-0.197495	0.843773	0.979479	-6.39045	Not DE
MRPS10	-0.0132075	5.77269	-0.197331	0.843901	0.979479	-6.71257	Not DE
TMEM241	-0.016397	5.28591	-0.197316	0.843913	0.979479	-6.56358	Not DE
OR2D3	-0.0165481	5.26113	-0.19721	0.843996	0.979479	-6.45914	Not DE
PTCHD3	-0.0176766	4.97114	-0.197064	0.84411	0.979479	-6.39918	Not DE
ACCS	0.0202453	4.85504	0.197044	0.844125	0.979479	-6.39423	Not DE
SCIMP	-0.0193859	5.03131	-0.197006	0.844155	0.979479	-6.42805	Not DE
PRCP	0.0132106	5.68549	0.196975	0.844179	0.979479	-6.70312	Not DE
IRS1	0.0157517	5.25723	0.196956	0.844193	0.979479	-6.52193	Not DE
SETSIP	-0.0229958	4.4638	-0.196955	0.844195	0.979479	-6.3006	Not DE
H2AC16	-0.0231666	4.52273	-0.196737	0.844365	0.979479	-6.33088	Not DE
PTPN22	0.0189484	5.23458	0.196672	0.844416	0.979479	-6.4419	Not DE
COL22A1	-0.0175679	5.16006	-0.196635	0.844445	0.979479	-6.4531	Not DE
SHROOM4	0.0198907	5.21262	0.196552	0.844509	0.979479	-6.45385	Not DE
MAD2L1BP	-0.0158973	5.40874	-0.196321	0.84469	0.979479	-6.63287	Not DE
MAGEA12	0.0223764	4.90876	0.196231	0.844765	0.979479	-6.37849	Not DE
KLF15	0.0191588	5.08914	0.196173	0.844805	0.979479	-6.41494	Not DE
SIPA1L1	-0.0178078	6.30862	-0.19631	0.844827	0.979479	-6.81511	Not DE
RGS1	0.0206311	5.66414	0.196216	0.844842	0.979479	-6.56197	Not DE
PROZ	-0.0190227	5.1418	-0.195946	0.844982	0.979479	-6.44315	Not DE
VTCN1	-0.0177503	5.13409	-0.195856	0.845053	0.979479	-6.45517	Not DE
ZNF624	0.0140872	5.46935	0.195818	0.845082	0.979479	-6.5543	Not DE
SPINK9	-0.0176283	5.1614	-0.195811	0.845088	0.979479	-6.45264	Not DE
ACTN3	0.0181693	4.92171	0.195776	0.845115	0.979479	-6.38206	Not DE
DTNB	-0.011741	6.29186	-0.195748	0.845137	0.979479	-6.8136	Not DE
CEBPA	-0.0178346	5.19609	-0.1957	0.845175	0.979479	-6.48776	Not DE
ZNF224	0.0337497	5.1534	0.195859	0.845221	0.979479	-6.48351	Not DE
RRP12	0.0143319	5.62071	0.195632	0.845227	0.979479	-6.64162	Not DE
DNAJB4	-0.0135369	6.12084	-0.195168	0.84559	0.979479	-6.79312	Not DE
FERMT1	-0.0182929	5.22543	-0.195148	0.845606	0.979479	-6.4537	Not DE
ITLN2	-0.0186201	5.14097	-0.195129	0.84562	0.979479	-6.44527	Not DE
DRICH1	0.0168783	5.11978	0.195111	0.845635	0.979479	-6.43781	Not DE
FAAP20	0.0190861	4.82186	0.195076	0.845662	0.979479	-6.47434	Not DE
PIPOX	0.0170942	5.48511	0.195044	0.845687	0.979479	-6.51244	Not DE
OR7D2	0.0161092	5.47704	0.195022	0.845704	0.979479	-6.52754	Not DE
PLAGL2	0.0186256	5.19665	0.194945	0.845764	0.979479	-6.46331	Not DE
SOX14	-0.0190791	4.81177	-0.194921	0.845783	0.979479	-6.35266	Not DE
PPP1R3B	-0.020021	5.01993	-0.194877	0.845818	0.979479	-6.40982	Not DE
TTC6	-0.0202587	4.83575	-0.194863	0.845829	0.979479	-6.34351	Not DE
AMDHD1	0.0168764	5.38573	0.194837	0.845848	0.979479	-6.50983	Not DE
IL18	0.0178112	5.08693	0.194822	0.845861	0.979479	-6.46213	Not DE
SFRP5	0.0180592	5.08546	0.19475	0.845916	0.979479	-6.43417	Not DE
PIWIL1	-0.0195867	4.84884	-0.194649	0.845995	0.979479	-6.35764	Not DE
SS18	-0.0157383	5.55654	-0.194648	0.845996	0.979479	-6.6158	Not DE
TSPAN1	-0.0273514	4.58182	-0.194746	0.846015	0.979479	-6.32166	Not DE
EFCAB13	-0.0175945	5.58805	-0.194565	0.846061	0.979479	-6.5291	Not DE
TREM2	0.0210542	4.97894	0.194382	0.846204	0.979479	-6.40368	Not DE
RIPPLY1	0.0169823	5.12196	0.194344	0.846234	0.979479	-6.44799	Not DE
C1orf35	0.0179693	5.13166	0.194279	0.846285	0.979479	-6.44695	Not DE
C11orf68	-0.0140796	5.57244	-0.194261	0.846299	0.979479	-6.60602	Not DE
CNOT2	0.01339	5.71084	0.194223	0.846328	0.979479	-6.69571	Not DE
AMELX	-0.018246	5.21245	-0.194211	0.846337	0.979479	-6.44941	Not DE
ZNF484	-0.0150279	5.46015	-0.19402	0.846487	0.979479	-6.56915	Not DE
TMEM244	0.0178158	5.52289	0.194006	0.846498	0.979479	-6.5513	Not DE
TINAGL1	0.0212439	4.86441	0.193829	0.846636	0.979479	-6.37521	Not DE
CST8	-0.0191947	5.06091	-0.193811	0.84665	0.979479	-6.41583	Not DE
OR1N1	0.0177122	5.13154	0.193785	0.846671	0.979479	-6.42977	Not DE
THUMPD2	-0.0155082	5.45765	-0.193749	0.846698	0.979479	-6.59648	Not DE
H3-2	-0.0275215	3.94385	-0.193779	0.846728	0.979479	-6.24378	Not DE
PDE6H	0.0204327	4.84357	0.193679	0.846753	0.979479	-6.41295	Not DE
PIKFYVE	0.0139223	5.71519	0.193657	0.84677	0.979479	-6.68103	Not DE
KCNH4	-0.0216392	5.21043	-0.193454	0.846944	0.979479	-6.41597	Not DE
SMO	-0.0194025	4.81553	-0.193341	0.847018	0.979479	-6.38021	Not DE
PAQR3	0.0138213	5.7861	0.193166	0.847154	0.979479	-6.7316	Not DE
ADGRG5	-0.017823	5.06185	-0.193139	0.847175	0.979479	-6.41374	Not DE
SUV39H2	0.016461	5.37354	0.193081	0.84722	0.979479	-6.5045	Not DE
H1-6	-0.017091	5.28691	-0.193042	0.847251	0.979479	-6.47055	Not DE
LILRA6	-0.016422	5.33242	-0.192945	0.847327	0.979479	-6.48155	Not DE
KRTAP21-3	-0.0169953	5.0497	-0.192894	0.847366	0.979479	-6.44801	Not DE
NOX3	-0.0178449	5.00708	-0.192758	0.847473	0.979479	-6.41959	Not DE
FAM24A	-0.0195543	4.93299	-0.192742	0.847485	0.979479	-6.40757	Not DE
ZFHX3	0.0157347	5.28097	0.192599	0.847597	0.979479	-6.47106	Not DE
MTA2	-0.0155382	5.49967	-0.192523	0.847657	0.979479	-6.5946	Not DE
MTMR4	-0.0130249	5.76599	-0.192394	0.847757	0.979479	-6.74961	Not DE
NANOS3	0.0160936	5.42081	0.192343	0.847797	0.979479	-6.54612	Not DE
TNPO2	0.013792	5.77137	0.192295	0.847835	0.979479	-6.67824	Not DE
STRA6	-0.013661	5.91947	-0.192263	0.84786	0.979479	-6.68361	Not DE
PRSS41	-0.0189732	5.12351	-0.19224	0.847877	0.979479	-6.42637	Not DE
XXYLT1	0.0184692	5.36614	0.192158	0.847942	0.979479	-6.46079	Not DE
PLEK	-0.0176163	5.28078	-0.192047	0.848028	0.979479	-6.49602	Not DE
OR4C13	0.0174204	5.36671	0.192014	0.848054	0.979479	-6.50086	Not DE
MSH5	0.0190361	5.31804	0.191955	0.8481	0.979479	-6.48952	Not DE
ANO1	0.0185044	5.18474	0.191949	0.848105	0.979479	-6.4436	Not DE
CRTC1	0.0137668	6.30517	0.191724	0.848281	0.979479	-6.79845	Not DE
OR10D3	0.0163595	5.11718	0.191685	0.848311	0.979479	-6.45648	Not DE
JSRP1	0.0190552	5.13547	0.19165	0.848339	0.979479	-6.44694	Not DE
H2AC7	0.0202772	4.83899	0.191626	0.848357	0.979479	-6.36877	Not DE
SLC10A4	0.0228444	4.52037	0.191525	0.84844	0.979479	-6.33046	Not DE
MAT2A	0.0210629	6.48615	0.191596	0.848545	0.979479	-6.81086	Not DE
LCA5	0.0174104	5.22488	0.191366	0.848561	0.979479	-6.47279	Not DE
TEX13A	0.0216256	4.53363	0.191173	0.848712	0.979479	-6.31795	Not DE
HSFX1	-0.015914	5.11906	-0.191102	0.848767	0.979479	-6.43353	Not DE
TRPM2	0.0157234	5.3915	0.19107	0.848792	0.979479	-6.64306	Not DE
COMMD2	-0.0152544	5.39407	-0.190987	0.848857	0.979479	-6.56348	Not DE
CRABP1	-0.0215625	4.55478	-0.190942	0.848892	0.979479	-6.3331	Not DE
INTS6L	-0.0134744	5.87989	-0.190899	0.848926	0.979479	-6.708	Not DE
LCE1A	-0.0252134	4.94535	-0.19102	0.848932	0.979479	-6.39618	Not DE
PPP1CC	0.0116901	6.39821	0.190848	0.848966	0.979479	-6.81268	Not DE
FAM227A	0.0167174	5.21634	0.190828	0.848981	0.979479	-6.45979	Not DE
CCDC134	-0.0283955	4.16809	-0.190954	0.848986	0.979479	-6.2838	Not DE
GPR17	0.0212363	5.16913	0.190813	0.84902	0.979479	-6.44016	Not DE
VAX2	0.0205758	4.82434	0.190602	0.849158	0.979479	-6.37534	Not DE
RGS9	0.0170129	5.40516	0.190597	0.849162	0.979479	-6.49561	Not DE
CELSR1	0.01733	5.17298	0.190594	0.849164	0.979479	-6.44866	Not DE
STXBP3	-0.0154185	5.95553	-0.190473	0.849271	0.979479	-6.72911	Not DE
SPDYE4	-0.0192895	4.79946	-0.190325	0.849375	0.979479	-6.37072	Not DE
ADRA2B	0.021346	4.53336	0.190033	0.849603	0.979479	-6.30326	Not DE
TSSK6	-0.0184046	5.08221	-0.190018	0.849615	0.979479	-6.44586	Not DE
TEX45	0.0177225	5.30724	0.189824	0.849766	0.979479	-6.4833	Not DE
H2BW1	0.0148683	5.27001	0.189753	0.849822	0.979479	-6.49837	Not DE
ACSL6	0.0118035	6.11837	0.18971	0.849855	0.979479	-6.80666	Not DE
P2RX7	-0.0205473	5.43342	-0.189739	0.849879	0.979479	-6.49937	Not DE
TLR2	-0.0159591	5.47215	-0.189665	0.849891	0.979479	-6.48599	Not DE
CYP26B1	-0.0197612	5.33338	-0.189688	0.849901	0.979479	-6.50904	Not DE
PIGO	0.0260487	5.54753	0.189759	0.849981	0.979479	-6.63217	Not DE
NTN5	-0.0175408	5.20538	-0.189528	0.849998	0.979479	-6.48416	Not DE
BCAS3	0.0131484	5.65952	0.18951	0.850012	0.979479	-6.69168	Not DE
SLC30A10	-0.016752	5.12569	-0.189479	0.850036	0.979479	-6.44942	Not DE
FDX1	-0.0162728	5.18569	-0.189413	0.850088	0.979479	-6.58568	Not DE
SEC14L5	0.0189323	5.5003	0.189488	0.850112	0.979479	-6.6385	Not DE
SEC14L3	0.0177687	5.25234	0.189235	0.850227	0.979479	-6.50697	Not DE
HSDL1	-0.0119242	5.9029	-0.18902	0.850395	0.979479	-6.78109	Not DE
TM6SF2	0.0149076	5.33122	0.188917	0.850475	0.979479	-6.53207	Not DE
TEX101	0.0174978	5.13094	0.188817	0.850554	0.979479	-6.46279	Not DE
COX16	-0.0113365	6.17375	-0.188753	0.850604	0.979479	-6.80723	Not DE
NONO	-0.0214931	5.93298	-0.188932	0.850626	0.979479	-6.80418	Not DE
ODF3B	-0.0290815	4.40049	-0.188858	0.850643	0.979479	-6.29185	Not DE
NDUFV3	-0.0126134	6.00374	-0.188685	0.850657	0.979479	-6.76983	Not DE
TRIM69	-0.0148968	5.46855	-0.188643	0.85069	0.979479	-6.57409	Not DE
DTL	-0.0167127	5.22134	-0.188586	0.850734	0.979479	-6.46412	Not DE
OR7G1	-0.0206939	5.04185	-0.188494	0.850806	0.979479	-6.40599	Not DE
UCP2	-0.0195582	4.5429	-0.188408	0.850874	0.979479	-6.30865	Not DE
ENTHD1	0.0146835	5.18961	0.188326	0.850938	0.979479	-6.46579	Not DE
SETD4	0.0141656	5.48998	0.188174	0.851057	0.979479	-6.59375	Not DE
CFAP73	-0.0179841	5.06025	-0.188169	0.851061	0.979479	-6.4172	Not DE
ZMYM2	-0.0125166	6.01822	-0.188059	0.851146	0.979479	-6.79008	Not DE
TACR2	0.0167261	5.14034	0.187998	0.851194	0.979479	-6.47414	Not DE
COL4A4	0.0219664	4.39321	0.187995	0.851197	0.979479	-6.29812	Not DE
NPAP1L	0.0143696	6.09586	0.187985	0.851205	0.979479	-6.74426	Not DE
OLFML2A	-0.0190194	4.92383	-0.187973	0.851214	0.979479	-6.37753	Not DE
PLVAP	0.0182282	5.18709	0.187943	0.851237	0.979479	-6.4578	Not DE
ZBTB8B	0.0149603	5.38434	0.187938	0.851241	0.979479	-6.51964	Not DE
S1PR3	0.0173907	5.04069	0.18793	0.851248	0.979479	-6.44494	Not DE
PIK3R6	-0.0173075	4.88359	-0.187916	0.851258	0.979479	-6.39896	Not DE
OR10H5	-0.0167382	5.25071	-0.187843	0.851315	0.979479	-6.46491	Not DE
C4orf48	-0.0141091	5.52029	-0.187833	0.851324	0.979479	-6.68214	Not DE
IGFL2	-0.0155558	5.33441	-0.18779	0.851357	0.979479	-6.51051	Not DE
PGBD2	0.017209	5.20203	0.187787	0.851359	0.979479	-6.44731	Not DE
PSAPL1	0.0162002	5.3208	0.187735	0.8514	0.979479	-6.49549	Not DE
RGCC	-0.024719	4.79567	-0.187722	0.851472	0.979479	-6.33494	Not DE
ZFYVE1	0.0132531	5.51392	0.18764	0.851474	0.979479	-6.61669	Not DE
GPATCH8	-0.0134108	5.72221	-0.187601	0.851505	0.979479	-6.64369	Not DE
ATP1A4	-0.0171341	5.17544	-0.187556	0.85154	0.979479	-6.45005	Not DE
ARV1	-0.0124665	5.64958	-0.187526	0.851564	0.979479	-6.7005	Not DE
FGR	0.0165225	5.2906	0.187231	0.851794	0.979684	-6.48385	Not DE
DNLZ	-0.0147027	5.37224	-0.18698	0.85199	0.979755	-6.55256	Not DE
PMEL	0.0167867	5.61312	0.186962	0.852005	0.979755	-6.56853	Not DE
IL15RA	0.0177133	5.0592	0.186951	0.852013	0.979755	-6.41524	Not DE
NRP2	0.0184794	5.48046	0.186876	0.852206	0.979892	-6.76246	Not DE
CELA2B	0.0167623	5.06217	0.186664	0.852238	0.979892	-6.43856	Not DE
SLC19A2	-0.0146331	5.37655	-0.186505	0.852362	0.979892	-6.58168	Not DE
FEZ1	0.0211869	6.98894	0.186655	0.852406	0.979892	-6.80717	Not DE
FAM186B	0.0167202	5.16929	0.186447	0.852408	0.979892	-6.43934	Not DE
MBIP	-0.0137778	5.59649	-0.186393	0.85245	0.979892	-6.61807	Not DE
PCYT1A	0.0151085	5.50463	0.186329	0.8525	0.979892	-6.61489	Not DE
LIPJ	0.0176922	5.37985	0.186234	0.852574	0.979917	-6.46732	Not DE
THRB	-0.021529	5.31778	-0.186277	0.852664	0.979947	-6.58174	Not DE
ZNF704	-0.0150808	5.65448	-0.186067	0.852705	0.979947	-6.59123	Not DE
VPS25	-0.0118002	5.68705	-0.185912	0.852826	0.98	-6.69768	Not DE
WDR87	-0.0165451	4.93577	-0.185874	0.852856	0.98	-6.42103	Not DE
ALKBH2	0.0166246	5.4406	0.1858	0.852914	0.980002	-6.54585	Not DE
SNRNP27	0.0130541	6.02077	0.18561	0.853062	0.980002	-6.76746	Not DE
SPC25	0.0176561	5.36275	0.185573	0.853091	0.980002	-6.51003	Not DE
TCL1A	-0.020601	4.82863	-0.185477	0.853167	0.980002	-6.37851	Not DE
CPN2	0.0174709	5.07831	0.185464	0.853177	0.980002	-6.46189	Not DE
CDHR4	-0.0176696	4.96782	-0.18543	0.853203	0.980002	-6.46756	Not DE
MTMR11	-0.0214445	4.53476	-0.185363	0.853256	0.980002	-6.3091	Not DE
TRIM21	-0.0148961	5.5496	-0.18529	0.853313	0.980002	-6.61269	Not DE
OTULIN	-0.0170535	5.16103	-0.185197	0.853386	0.980002	-6.46609	Not DE
SLC26A4	-0.0244252	4.36018	-0.185111	0.853486	0.980002	-6.28724	Not DE
NTAN1	0.0158652	5.63407	0.185058	0.853495	0.980002	-6.58386	Not DE
CP	-0.0152316	5.50888	-0.184952	0.853578	0.980002	-6.54943	Not DE
CCDC63	0.0206585	4.43555	0.18494	0.853587	0.980002	-6.29892	Not DE
LCE3C	-0.02319	4.30764	-0.184907	0.853613	0.980002	-6.27239	Not DE
BNIPL	0.0203972	4.98344	0.184867	0.853645	0.980002	-6.40309	Not DE
MLH3	-0.0159557	5.40437	-0.184722	0.853758	0.980071	-6.6001	Not DE
C6orf132	0.0153273	5.26425	0.184514	0.853921	0.980173	-6.48526	Not DE
NDRG1	0.0240376	6.23251	0.18458	0.854024	0.980173	-6.61351	Not DE
CD3G	-0.0198125	5.21532	-0.184319	0.854101	0.980173	-6.47946	Not DE
PNKP	0.0155913	5.38725	0.184144	0.85421	0.980173	-6.53387	Not DE
MORN5	0.015801	5.30511	0.184048	0.854285	0.980173	-6.51209	Not DE
RHOT2	-0.0133339	5.54385	-0.18402	0.854307	0.980173	-6.74903	Not DE
EPOP	0.0225971	4.46145	0.183956	0.854363	0.980173	-6.31185	Not DE
IQCB1	-0.013715	5.67279	-0.183914	0.85439	0.980173	-6.64201	Not DE
HBA2	-0.0241742	5.47772	-0.184041	0.854436	0.980173	-6.53591	Not DE
TLR10	0.0171256	5.21417	0.183806	0.854475	0.980173	-6.46066	Not DE
PHKG1	-0.0230412	4.32419	-0.183804	0.854484	0.980173	-6.29759	Not DE
SMCO2	0.0162806	5.11657	0.183674	0.854578	0.980173	-6.45474	Not DE
ZFP28	-0.0136983	5.64107	-0.183535	0.854687	0.980173	-6.66158	Not DE
GBP4	-0.021248	4.57926	-0.183493	0.854719	0.980173	-6.32338	Not DE
MYG1	0.0123594	6.04504	0.183438	0.854763	0.980173	-6.7848	Not DE
CSTF1	0.014008	5.50836	0.18342	0.854776	0.980173	-6.61524	Not DE
CNPY3	-0.0129097	5.66466	-0.183416	0.85478	0.980173	-6.67808	Not DE
OXSM	-0.0146551	5.32036	-0.183402	0.854791	0.980173	-6.53287	Not DE
IREB2	0.0138427	5.67208	0.18328	0.854886	0.980183	-6.75374	Not DE
MFSD5	-0.0128589	5.60796	-0.183226	0.854928	0.980183	-6.62778	Not DE
MANEAL	0.0128705	5.81187	0.183077	0.855045	0.980183	-6.71828	Not DE
NPM3	0.0146308	5.55372	0.183009	0.855099	0.980183	-6.56661	Not DE
DUSP28	0.0153196	5.10843	0.182998	0.855107	0.980183	-6.43552	Not DE
CA3	-0.0155637	5.31041	-0.182989	0.855114	0.980183	-6.51228	Not DE
IFT22	-0.0126511	5.66632	-0.182851	0.855222	0.980245	-6.70812	Not DE
ABCC2	-0.0207412	4.36825	-0.182775	0.855282	0.980245	-6.28687	Not DE
SH3BGR	-0.0141486	5.78181	-0.182686	0.855351	0.980245	-6.64544	Not DE
GAL3ST1	-0.0181136	5.15632	-0.18257	0.855442	0.980245	-6.47751	Not DE
FANCG	-0.0160031	5.49439	-0.182487	0.855507	0.980245	-6.53188	Not DE
DES	-0.0167419	5.12456	-0.182457	0.85553	0.980245	-6.45526	Not DE
DHRS7C	-0.0208582	4.93513	-0.182459	0.855536	0.980245	-6.38552	Not DE
CABYR	0.0148195	5.36853	0.182295	0.855657	0.980307	-6.6362	Not DE
DIPK1C	0.0190204	5.20896	0.182188	0.855741	0.980307	-6.42812	Not DE
F2R	-0.0231897	4.1843	-0.182027	0.855872	0.980307	-6.27263	Not DE
GXYLT1	0.0177833	5.19987	0.181985	0.8559	0.980307	-6.46749	Not DE
TTC37	0.0116469	5.75715	0.181951	0.855927	0.980307	-6.73474	Not DE
ELP5	0.0138607	5.50618	0.181877	0.855985	0.980307	-6.60912	Not DE
TBC1D7	-0.0143966	5.48739	-0.181851	0.856005	0.980307	-6.64398	Not DE
DPPA4	-0.0170566	5.06896	-0.181808	0.856038	0.980307	-6.39947	Not DE
GAL	-0.0161913	5.23905	-0.181733	0.856098	0.980307	-6.5571	Not DE
ZNF85	-0.0200497	4.6865	-0.181669	0.856147	0.980307	-6.32924	Not DE
NLRC3	0.0219588	4.7217	0.181665	0.856168	0.980307	-6.34695	Not DE
ADH1B	0.0215457	4.31212	0.181444	0.856324	0.980382	-6.29069	Not DE
ADGRG2	0.0168807	5.20767	0.181386	0.856369	0.980382	-6.44402	Not DE
EAF1	0.0135998	5.64137	0.181321	0.85642	0.980382	-6.66752	Not DE
CWH43	-0.0156604	5.12443	-0.181291	0.856443	0.980382	-6.42382	Not DE
IKZF5	-0.0121216	6.00919	-0.181217	0.856501	0.980388	-6.71506	Not DE
BPY2	-0.0150898	5.45481	-0.180977	0.85669	0.980534	-6.55762	Not DE
GHRL	-0.0187791	5.08299	-0.180901	0.856749	0.980534	-6.43493	Not DE
C21orf58	-0.0139196	5.74049	-0.180854	0.856786	0.980534	-6.63652	Not DE
TPM3	-0.0100201	7.08473	-0.180656	0.856941	0.980551	-6.81625	Not DE
E2F2	0.0158121	5.15643	0.180637	0.856956	0.980551	-6.44291	Not DE
HOXC9	0.0168495	5.17518	0.180634	0.856958	0.980551	-6.49089	Not DE
VWA8	-0.0144813	5.31763	-0.180397	0.857144	0.980563	-6.55167	Not DE
PLPP7	-0.0156864	5.64529	-0.180386	0.85719	0.980563	-6.70496	Not DE
OR6X1	0.0181069	4.95153	0.180311	0.857211	0.980563	-6.38173	Not DE
FRG2C	0.0216512	4.55137	0.18029	0.857227	0.980563	-6.31136	Not DE
LAYN	0.0181923	4.90792	0.180225	0.857279	0.980563	-6.4336	Not DE
HSD17B13	0.0186515	5.02887	0.180218	0.857284	0.980563	-6.39271	Not DE
RANBP1	-0.0104786	6.30435	-0.180073	0.857397	0.980633	-6.82311	Not DE
ZUP1	-0.0126341	5.63037	-0.1799	0.857533	0.980688	-6.6568	Not DE
EXOC6B	0.0132071	5.82345	0.179878	0.85755	0.980688	-6.73057	Not DE
PRH2	-0.015476	5.13227	-0.179777	0.85763	0.980697	-6.45632	Not DE
P3H1	-0.0137856	5.34502	-0.179665	0.857717	0.980697	-6.52226	Not DE
CCDC83	0.016795	5.29413	0.17964	0.857737	0.980697	-6.45954	Not DE
CILK1	-0.0197527	4.72117	-0.179421	0.857908	0.980697	-6.33678	Not DE
ICAM1	0.0162128	5.42001	0.179389	0.857934	0.980697	-6.45495	Not DE
SLC35A1	-0.0132041	5.63395	-0.179236	0.858053	0.980697	-6.67011	Not DE
DENND1B	-0.0136751	5.48563	-0.179181	0.858097	0.980697	-6.59929	Not DE
PI16	-0.0189974	5.0065	-0.179176	0.8581	0.980697	-6.39387	Not DE
SLC5A10	-0.0202968	4.69466	-0.179162	0.858112	0.980697	-6.32968	Not DE
OR6C1	-0.0170837	5.2983	-0.179136	0.858131	0.980697	-6.45174	Not DE
IL36B	0.0154683	5.2542	0.179096	0.858163	0.980697	-6.45333	Not DE
WFDC11	0.0160562	5.19325	0.178993	0.858243	0.980697	-6.46229	Not DE
CD82	0.0175856	5.20162	0.178968	0.858263	0.980697	-6.51208	Not DE
MAGEC3	-0.0156615	5.37931	-0.178929	0.858294	0.980697	-6.4859	Not DE
KDM5A	-0.0125196	5.80405	-0.178764	0.858423	0.980754	-6.67578	Not DE
CEP290	0.014448	5.41296	0.178694	0.858478	0.980754	-6.58115	Not DE
RILPL2	0.0151665	5.33544	0.178636	0.858524	0.980754	-6.56172	Not DE
FAM90A26	0.0193294	4.61019	0.178598	0.858553	0.980754	-6.33218	Not DE
FAM178B	0.020768	4.50419	0.178515	0.858618	0.980768	-6.3139	Not DE
FZD6	-0.0139379	5.34356	-0.178223	0.858847	0.980803	-6.52197	Not DE
EFCAB5	-0.0162941	5.28516	-0.178172	0.858887	0.980803	-6.51633	Not DE
PLEKHG6	0.0140726	5.41345	0.178161	0.858896	0.980803	-6.55234	Not DE
CTHRC1	-0.018293	5.19608	-0.178103	0.858941	0.980803	-6.45727	Not DE
ATG4B	0.0115167	6.0686	0.178088	0.858953	0.980803	-6.79593	Not DE
CRYBG3	0.0155517	5.38106	0.178074	0.858964	0.980803	-6.47936	Not DE
HMGN4	0.0119587	5.42893	0.177794	0.859183	0.980885	-6.66125	Not DE
NXNL1	0.0142504	5.40363	0.17773	0.859233	0.980885	-6.5266	Not DE
LACTBL1	0.0161486	5.23057	0.177719	0.859242	0.980885	-6.47717	Not DE
WFDC13	-0.017246	5.0248	-0.177706	0.859252	0.980885	-6.42244	Not DE
ZDHHC20	-0.0145835	5.9409	-0.177613	0.859341	0.980885	-6.72638	Not DE
DGCR8	-0.0118692	5.75502	-0.177579	0.859351	0.980885	-6.64483	Not DE
ASIC1	-0.0153391	5.45534	-0.177409	0.859485	0.98097	-6.54253	Not DE
ACAP2	-0.0138664	5.31589	-0.177308	0.859564	0.98097	-6.67331	Not DE
FMNL1	-0.0157704	5.13439	-0.177231	0.859624	0.98097	-6.45238	Not DE
KLHL33	-0.0170665	5.03558	-0.177216	0.859636	0.98097	-6.43341	Not DE
TMEM70	-0.0121961	5.8002	-0.177024	0.859787	0.981082	-6.75195	Not DE
SLC10A3	-0.0134464	5.53565	-0.176929	0.859861	0.981108	-6.56483	Not DE
ASCL3	0.0156798	5.19287	0.176841	0.85993	0.981122	-6.44469	Not DE
HSF2BP	0.0157236	5.28646	0.176779	0.859979	0.981122	-6.46941	Not DE
SH2D1A	0.0165289	5.08504	0.176691	0.860047	0.98114	-6.43617	Not DE
GLT8D2	0.0167333	5.14013	0.176588	0.860129	0.981173	-6.47647	Not DE
CD48	0.0176855	5.20467	0.176483	0.860211	0.981206	-6.44745	Not DE
LRRC31	-0.0183877	4.92002	-0.176395	0.86028	0.981226	-6.39623	Not DE
TRAPPC3	0.0120578	5.66759	0.176305	0.86035	0.981246	-6.78143	Not DE
TIAF1	0.0155657	5.2771	0.176085	0.860522	0.981302	-6.46313	Not DE
DENND5B	-0.0112626	5.86363	-0.176021	0.860573	0.981302	-6.73424	Not DE
ZSCAN22	-0.0163742	5.15301	-0.176014	0.860578	0.981302	-6.42639	Not DE
LBR	0.0147637	5.49149	0.175974	0.86061	0.981302	-6.5923	Not DE
INHA	-0.0144191	5.60787	-0.175796	0.860749	0.981401	-6.59724	Not DE
TMPRSS5	0.0166137	5.17808	0.175726	0.860804	0.981404	-6.46139	Not DE
PDIK1L	-0.0168672	4.98904	-0.17558	0.860918	0.981438	-6.51292	Not DE
CCL17	-0.01433	5.33602	-0.175554	0.860939	0.981438	-6.47896	Not DE
SNORC	-0.0165702	5.46192	-0.175455	0.861017	0.981463	-6.50014	Not DE
TASL	-0.0140035	5.50394	-0.175326	0.861117	0.981463	-6.54125	Not DE
LRRC3B	-0.0158752	5.42606	-0.175213	0.861206	0.981463	-6.50554	Not DE
KNCN	-0.0181598	4.94852	-0.175134	0.861268	0.981463	-6.41169	Not DE
ZCWPW2	-0.0151119	5.40427	-0.175104	0.861291	0.981463	-6.52847	Not DE
VSIG1	0.0188882	4.66971	0.174825	0.86151	0.981463	-6.35048	Not DE
CFAP54	-0.0195978	4.69939	-0.17479	0.861538	0.981463	-6.34695	Not DE
GATD1	-0.0145365	5.24293	-0.174659	0.86164	0.981463	-6.57145	Not DE
ABCB8	0.0150101	5.88761	0.17465	0.861674	0.981463	-6.6998	Not DE
PDZK1	0.0145496	5.57957	0.174591	0.861694	0.981463	-6.53885	Not DE
AK3	0.0129693	5.47462	0.174582	0.861701	0.981463	-6.62071	Not DE
KRTAP5-7	0.0149212	5.21094	0.174554	0.861723	0.981463	-6.46561	Not DE
ZNF682	0.0152736	5.33803	0.174532	0.86174	0.981463	-6.55857	Not DE
GLDC	-0.0148399	5.37482	-0.174482	0.861779	0.981463	-6.50639	Not DE
ZNF483	-0.0117991	6.68809	-0.174467	0.861791	0.981463	-6.81182	Not DE
COL14A1	0.015583	5.27974	0.174336	0.861894	0.981463	-6.51448	Not DE
ZNF607	-0.0162253	5.01921	-0.174186	0.862012	0.981463	-6.44827	Not DE
MGST2	0.0120223	5.76294	0.174104	0.862075	0.981463	-6.63638	Not DE
TRAPPC6A	-0.0153123	5.15963	-0.173985	0.862169	0.981463	-6.48159	Not DE
C16orf90	-0.018156	4.98642	-0.173697	0.862395	0.981463	-6.43668	Not DE
SPHK1	0.0174645	5.15546	0.17362	0.862455	0.981463	-6.46799	Not DE
B4GALNT2	0.0154767	5.33973	0.173613	0.862461	0.981463	-6.48798	Not DE
FXYD2	0.0147254	5.43799	0.173545	0.862514	0.981463	-6.52589	Not DE
DET1	-0.0155419	5.4117	-0.173425	0.862608	0.981463	-6.5186	Not DE
KRTAP10-12	-0.0176444	4.66793	-0.173363	0.862657	0.981463	-6.33534	Not DE
IQCK	0.0155466	5.34828	0.173319	0.862692	0.981463	-6.53343	Not DE
IPPK	-0.0141815	5.36238	-0.173238	0.862755	0.981463	-6.58431	Not DE
RMC1	-0.0178305	4.72864	-0.173134	0.862837	0.981463	-6.4421	Not DE
EIF5	0.0108937	6.70305	0.173033	0.862916	0.981463	-6.82314	Not DE
AREG	-0.0146336	5.49008	-0.173015	0.86293	0.981463	-6.53046	Not DE
PCP2	0.0136784	5.45256	0.172978	0.862959	0.981463	-6.53966	Not DE
RFLNA	-0.0185707	4.71557	-0.172927	0.862999	0.981463	-6.37102	Not DE
SPATA31D4	-0.0204987	4.68337	-0.172907	0.86302	0.981463	-6.34875	Not DE
MAGEA11	0.0151365	5.09628	0.172791	0.863105	0.981463	-6.44722	Not DE
FCGBP	-0.0179543	4.33679	-0.172633	0.86323	0.981463	-6.28548	Not DE
PPP1R16A	0.0134601	5.60142	0.172613	0.863245	0.981463	-6.59173	Not DE
MYBL2	0.0188967	4.63817	0.172529	0.863311	0.981463	-6.32803	Not DE
GALP	0.0164437	4.93034	0.172422	0.863395	0.981463	-6.3947	Not DE
EVX2	0.0149648	5.21158	0.172412	0.863403	0.981463	-6.5047	Not DE
OR56A4	-0.0138131	5.4298	-0.172405	0.863409	0.981463	-6.60512	Not DE
LRFN1	0.0120788	5.58447	0.172376	0.863431	0.981463	-6.73275	Not DE
UGT2B7	-0.018227	4.69127	-0.172366	0.863439	0.981463	-6.31751	Not DE
UBR1	-0.014098	5.41252	-0.17229	0.863498	0.981463	-6.62698	Not DE
VIT	-0.0157573	5.08809	-0.17228	0.863506	0.981463	-6.44113	Not DE
FAM81B	-0.0184586	5.06293	-0.172263	0.86352	0.981463	-6.38499	Not DE
SUMF1	-0.0137276	5.51912	-0.172171	0.863592	0.981463	-6.59184	Not DE
HAL	-0.0163904	5.12448	-0.172163	0.863598	0.981463	-6.42875	Not DE
OTOP3	-0.0159406	5.21771	-0.172094	0.863653	0.981463	-6.46547	Not DE
PPP4R3B	-0.0144406	5.67438	-0.172136	0.863657	0.981463	-6.74626	Not DE
SLC6A19	-0.0145363	5.31978	-0.172078	0.863665	0.981463	-6.48413	Not DE
CCDC91	0.0119402	5.8725	0.17205	0.863687	0.981463	-6.75894	Not DE
TAF15	-0.011274	6.14781	-0.172029	0.863703	0.981463	-6.82075	Not DE
TUBA3E	0.0153595	5.01914	0.171974	0.863746	0.981463	-6.53886	Not DE
C1QL4	-0.0132314	5.37598	-0.17165	0.864001	0.981487	-6.56115	Not DE
PITX1	-0.0292099	6.30503	-0.171832	0.864007	0.981487	-6.80345	Not DE
CCDC17	0.0156741	5.06995	0.171617	0.864026	0.981487	-6.43154	Not DE
RAB26	-0.0195526	4.77244	-0.171712	0.864029	0.981487	-6.51636	Not DE
C7	-0.0135037	5.60184	-0.171612	0.86403	0.981487	-6.59552	Not DE
ZNF233	0.0191531	4.75178	0.171469	0.864143	0.981555	-6.34826	Not DE
NHLRC4	-0.0204864	4.5748	-0.171211	0.864345	0.981557	-6.32365	Not DE
OR4K2	0.0172698	5.01356	0.171162	0.864383	0.981557	-6.4151	Not DE
CFHR2	-0.020738	4.90381	-0.1712	0.864389	0.981557	-6.38168	Not DE
SNX33	0.0159542	5.20937	0.171031	0.864487	0.981557	-6.44182	Not DE
BCO1	0.016444	4.96098	0.170988	0.86452	0.981557	-6.39354	Not DE
DMKN	-0.0144518	5.13744	-0.170887	0.864599	0.981557	-6.47115	Not DE
LMAN1	-0.011881	5.53775	-0.170663	0.864775	0.981557	-6.6823	Not DE
HTR3D	-0.021396	4.75058	-0.170685	0.864784	0.981557	-6.33335	Not DE
CLRN1	0.0155287	5.26675	0.170615	0.864813	0.981557	-6.50557	Not DE
RAI2	0.0151902	5.31698	0.170614	0.864813	0.981557	-6.52457	Not DE
ZNF181	-0.0174781	4.85504	-0.170604	0.864821	0.981557	-6.42528	Not DE
KRTAP22-1	-0.0179157	4.92475	-0.170578	0.864842	0.981557	-6.37657	Not DE
IGFLR1	-0.0337485	4.32648	-0.170744	0.864859	0.981557	-6.28251	Not DE
GHSR	-0.0233798	4.22147	-0.170589	0.86488	0.981557	-6.28485	Not DE
CCDC71L	0.0146636	5.65375	0.170461	0.864933	0.981558	-6.60049	Not DE
CFAP77	-0.0152055	5.2581	-0.170244	0.865104	0.981692	-6.47802	Not DE
MIPOL1	0.0161715	5.09889	0.170147	0.86518	0.981718	-6.44997	Not DE
ATXN2L	0.0105135	6.35594	0.169966	0.865322	0.981739	-6.82019	Not DE
BMP1	-0.0147374	5.40811	-0.169885	0.865386	0.981739	-6.50706	Not DE
CST11	0.0146576	5.20326	0.169841	0.86542	0.981739	-6.4744	Not DE
OR5B3	-0.0144349	5.1628	-0.169766	0.865479	0.981739	-6.46722	Not DE
TEP1	-0.0152114	5.31809	-0.169643	0.865575	0.981739	-6.48713	Not DE
BRCA2	-0.0136457	5.51765	-0.169616	0.865596	0.981739	-6.54685	Not DE
WNT1	-0.0168159	4.98838	-0.1695	0.865687	0.981739	-6.38477	Not DE
PCYT1B	0.0133803	5.44383	0.169476	0.865706	0.981739	-6.58372	Not DE
SPDYE11	-0.0159193	5.05145	-0.169435	0.865739	0.981739	-6.45226	Not DE
LAMB2	-0.0148871	5.25234	-0.169417	0.865753	0.981739	-6.46365	Not DE
SLCO4A1	0.0171224	5.15183	0.169143	0.865968	0.981739	-6.44736	Not DE
RGS10	0.0138649	5.53063	0.169111	0.865993	0.981739	-6.57185	Not DE
LRRC10	0.0153482	5.33705	0.168977	0.866098	0.981739	-6.49923	Not DE
POU2AF1	0.0176832	4.66377	0.168965	0.866107	0.981739	-6.37027	Not DE
TMEM269	-0.0194271	4.61203	-0.168853	0.866196	0.981739	-6.31636	Not DE
TCTA	-0.0119361	5.58807	-0.168754	0.866273	0.981739	-6.6184	Not DE
ASPHD1	0.0138912	5.56583	0.168725	0.866296	0.981739	-6.6569	Not DE
FKBP3	-0.0101276	6.97958	-0.168676	0.866335	0.981739	-6.79673	Not DE
PIGF	-0.0139447	5.24664	-0.168602	0.866393	0.981739	-6.54727	Not DE
LRTOMT	-0.0143738	5.34497	-0.168596	0.866397	0.981739	-6.51015	Not DE
HNRNPA0	-0.0110447	6.29192	-0.16841	0.866543	0.981739	-6.81651	Not DE
SELP	-0.0148367	5.34381	-0.168375	0.86657	0.981739	-6.51001	Not DE
DCAF15	0.0142479	5.28748	0.168363	0.86658	0.981739	-6.5263	Not DE
CNNM4	-0.0169245	4.59368	-0.168315	0.866618	0.981739	-6.39713	Not DE
ARSJ	0.0139987	5.34172	0.168152	0.866746	0.981739	-6.51955	Not DE
ISOC2	0.0129231	5.58024	0.168129	0.866764	0.981739	-6.67808	Not DE
KRTAP1-1	-0.0145202	5.24661	-0.168019	0.86685	0.981739	-6.47092	Not DE
SYT3	-0.0127356	5.37902	-0.167996	0.866868	0.981739	-6.61637	Not DE
ARL5B	-0.0194621	4.77624	-0.168056	0.86691	0.981739	-6.52813	Not DE
ANKRD18A	-0.0147408	5.46226	-0.167939	0.866913	0.981739	-6.56737	Not DE
LMAN1L	-0.0157187	5.14908	-0.16792	0.866927	0.981739	-6.47885	Not DE
LEXM	-0.0170885	4.82774	-0.167916	0.866931	0.981739	-6.37942	Not DE
TTC23	-0.0139473	5.45799	-0.167914	0.866933	0.981739	-6.5117	Not DE
CDX1	0.0147695	5.47652	0.167779	0.867038	0.981798	-6.54394	Not DE
MDN1	-0.0146427	5.51473	-0.167679	0.867117	0.981828	-6.60794	Not DE
IL26	-0.0164818	5.26673	-0.167348	0.867376	0.982003	-6.46549	Not DE
TTC24	0.0160014	4.81907	0.167292	0.867421	0.982003	-6.36304	Not DE
C8orf89	-0.0183037	4.54784	-0.167274	0.867435	0.982003	-6.30874	Not DE
ZNF75D	-0.017636	4.97108	-0.167215	0.867481	0.982003	-6.40922	Not DE
ADPRM	-0.0133146	5.4929	-0.167091	0.867578	0.982053	-6.55203	Not DE
GAB4	-0.0153297	5.45071	-0.166999	0.86765	0.982075	-6.52731	Not DE
SLC33A1	0.0149457	5.3934	0.166853	0.867765	0.982145	-6.59926	Not DE
ARL6IP6	-0.0172025	4.71395	-0.166704	0.867882	0.982145	-6.35248	Not DE
SKOR2	0.0168568	5.24832	0.166615	0.867952	0.982145	-6.48056	Not DE
ZNF831	-0.0120984	5.56826	-0.166586	0.867975	0.982145	-6.55983	Not DE
KLHL10	-0.0140538	5.21623	-0.166444	0.868086	0.982145	-6.50442	Not DE
KAT8	-0.0128073	5.55088	-0.166392	0.868127	0.982145	-6.64059	Not DE
C1QTNF2	0.0154484	5.24992	0.166366	0.868148	0.982145	-6.47928	Not DE
SLC3A2	0.0117895	5.80509	0.166352	0.868159	0.982145	-6.78436	Not DE
DNAJC18	0.0133791	5.55049	0.166121	0.86834	0.982145	-6.65152	Not DE
TRMT10B	0.0153056	5.14464	0.16611	0.868349	0.982145	-6.46289	Not DE
HEMK1	0.015455	4.92361	0.165998	0.868436	0.982145	-6.42746	Not DE
CRYAA	-0.0157744	5.20899	-0.165875	0.868533	0.982145	-6.49059	Not DE
MRPS2	0.0124432	5.80158	0.165622	0.868732	0.982145	-6.71277	Not DE
CCDC120	0.0155831	5.1906	0.165514	0.868817	0.982145	-6.45089	Not DE
PRKD2	-0.0161079	5.17755	-0.165404	0.868903	0.982145	-6.46631	Not DE
CASP12	-0.0124437	5.96586	-0.165402	0.868904	0.982145	-6.72609	Not DE
ANKRD20A1	0.0199852	4.86518	0.165423	0.868966	0.982145	-6.46695	Not DE
UPK1A	-0.0161828	4.9497	-0.165271	0.869007	0.982145	-6.40426	Not DE
NKIRAS2	0.0141425	5.21668	0.165049	0.869182	0.982145	-6.53519	Not DE
FBXL13	-0.0152036	5.13967	-0.16502	0.869205	0.982145	-6.44907	Not DE
VCY	-0.0153654	5.17895	-0.164956	0.869255	0.982145	-6.4652	Not DE
GYPC	-0.0150817	5.68123	-0.164947	0.869263	0.982145	-6.59154	Not DE
H2BC14	0.0207066	4.40683	0.164934	0.869277	0.982145	-6.29385	Not DE
PPP4R3C	0.0196707	4.3978	0.164813	0.869367	0.982145	-6.29139	Not DE
CCL1	-0.016146	5.14194	-0.164813	0.869367	0.982145	-6.42421	Not DE
CPNE2	-0.0156583	5.51823	-0.164916	0.86939	0.982145	-6.76299	Not DE
TMEM259	0.0145987	5.08117	0.164764	0.869406	0.982145	-6.53312	Not DE
TMEM185A	0.0183448	4.40686	0.164699	0.869457	0.982145	-6.38358	Not DE
RTCB	0.0117967	5.88734	0.164697	0.869458	0.982145	-6.79772	Not DE
AXIN2	-0.0127034	5.44629	-0.164673	0.869477	0.982145	-6.55973	Not DE
MED11	0.0156972	5.42798	0.16466	0.869488	0.982145	-6.50305	Not DE
CENPM	0.016258	4.85652	0.164516	0.869601	0.982145	-6.40514	Not DE
ZGRF1	-0.0136239	5.50267	-0.16449	0.869621	0.982145	-6.54731	Not DE
ASIP	-0.0151745	5.16362	-0.16449	0.869621	0.982145	-6.45684	Not DE
ZNF48	0.0125786	5.57312	0.164488	0.869622	0.982145	-6.56056	Not DE
FRAT1	0.0159023	5.28246	0.164464	0.869646	0.982145	-6.54587	Not DE
ARMCX4	-0.0142281	5.6202	-0.164464	0.869658	0.982145	-6.68015	Not DE
CINP	0.0127274	5.43909	0.164365	0.869719	0.982151	-6.62152	Not DE
AVPR2	-0.0149504	5.25764	-0.164192	0.869855	0.982151	-6.48273	Not DE
KLHL35	0.0143311	5.24613	0.164176	0.869868	0.982151	-6.50128	Not DE
CLEC18B	0.0144314	5.21835	0.164122	0.86991	0.982151	-6.4971	Not DE
MSR1	-0.0146154	5.30754	-0.164092	0.869934	0.982151	-6.46518	Not DE
OR2AG1	-0.0145844	5.30496	-0.164034	0.869979	0.982151	-6.47871	Not DE
C5	0.0149113	5.1309	0.163955	0.870041	0.982162	-6.45495	Not DE
PRKAA1	0.0130646	5.61045	0.163877	0.870102	0.982172	-6.65593	Not DE
GALNT11	0.0123889	5.69204	0.163618	0.870307	0.982335	-6.77678	Not DE
FCRLA	0.0170465	5.11338	0.163454	0.870435	0.982335	-6.43609	Not DE
POLR1E	-0.0135302	5.45362	-0.1634	0.870477	0.982335	-6.55376	Not DE
CD302	-0.0143978	5.20007	-0.163389	0.870486	0.982335	-6.44992	Not DE
TOGARAM2	0.0157071	5.04806	0.163129	0.87069	0.982335	-6.43154	Not DE
TRMT10C	-0.0153924	5.13071	-0.163037	0.870762	0.982335	-6.48802	Not DE
BGLAP	-0.0129254	5.59832	-0.162964	0.87082	0.982335	-6.59257	Not DE
NRM	-0.0141792	5.44322	-0.162939	0.870839	0.982335	-6.50511	Not DE
DRC7	0.0156975	4.84892	0.162904	0.870867	0.982335	-6.3772	Not DE
HIRA	0.0149883	4.92171	0.162901	0.87087	0.982335	-6.51286	Not DE
CRY1	-0.0124125	5.3946	-0.16284	0.870917	0.982335	-6.55526	Not DE
SMUG1	-0.0159775	4.88719	-0.162804	0.870945	0.982335	-6.44261	Not DE
LEPROT	0.0130556	6.05625	0.162698	0.871028	0.982335	-6.65923	Not DE
DRAM1	-0.0166683	4.71003	-0.16257	0.871129	0.982335	-6.34141	Not DE
F12	0.0126745	5.76166	0.162542	0.871151	0.982335	-6.66471	Not DE
CDH3	-0.0127901	5.42067	-0.162441	0.87123	0.982335	-6.5469	Not DE
EIF2S3	-0.0113718	5.4398	-0.162346	0.871305	0.982335	-6.69418	Not DE
CMTM2	-0.0123785	5.59556	-0.162265	0.871369	0.982335	-6.55396	Not DE
ZBTB1	0.0139302	5.34365	0.162242	0.871387	0.982335	-6.55299	Not DE
NDOR1	-0.0159133	5.23196	-0.162228	0.871398	0.982335	-6.4714	Not DE
PHPT1	-0.0148317	4.99354	-0.162207	0.871414	0.982335	-6.49894	Not DE
ACACB	-0.0145111	5.25485	-0.162164	0.871448	0.982335	-6.47025	Not DE
C21orf91	0.0164744	5.50913	0.161961	0.871624	0.982335	-6.5217	Not DE
SLC29A2	-0.0191591	4.29413	-0.161843	0.8717	0.982335	-6.29435	Not DE
CYP51A1	0.0135902	5.71346	0.16183	0.871761	0.982335	-6.77565	Not DE
TMEM265	-0.021502	4.26384	-0.161767	0.871793	0.982335	-6.29076	Not DE
EFCAB6	0.0150244	5.1815	0.161714	0.871802	0.982335	-6.49501	Not DE
MFSD2A	0.0156545	5.22688	0.161699	0.871813	0.982335	-6.4668	Not DE
GPKOW	-0.0114527	5.71982	-0.161687	0.871823	0.982335	-6.70425	Not DE
CD40LG	-0.0143228	5.44733	-0.161618	0.871877	0.982335	-6.5359	Not DE
HTR7	-0.0159825	4.90725	-0.161416	0.872036	0.982335	-6.50089	Not DE
UBE2D4	-0.0124058	5.39494	-0.161324	0.872108	0.982335	-6.59183	Not DE
ZNF274	-0.014788	5.35299	-0.161234	0.872179	0.982335	-6.51487	Not DE
TSPAN32	-0.0198591	4.49026	-0.161216	0.872193	0.982335	-6.29809	Not DE
MYL10	-0.0130622	5.33202	-0.16115	0.872245	0.982335	-6.52824	Not DE
CCDC174	0.0144823	5.27455	0.161098	0.872286	0.982335	-6.49755	Not DE
HJURP	0.0134821	5.4222	0.160996	0.872366	0.982335	-6.53356	Not DE
PJVK	-0.013648	5.3778	-0.160985	0.872375	0.982335	-6.51625	Not DE
MYOT	-0.0131826	5.57388	-0.160916	0.872429	0.982335	-6.55788	Not DE
PAK4	-0.0143412	5.26012	-0.160828	0.872498	0.982335	-6.51555	Not DE
CDON	0.0146635	5.10292	0.160813	0.87251	0.982335	-6.46579	Not DE
ZSWIM2	0.0145529	5.19966	0.160797	0.872522	0.982335	-6.45188	Not DE
TMEM61	-0.0182563	4.7484	-0.160726	0.872579	0.982335	-6.34853	Not DE
PRPSAP2	-0.0117148	5.99016	-0.160721	0.872583	0.982335	-6.7704	Not DE
DNAJC4	0.0136049	5.10352	0.16068	0.872614	0.982335	-6.60576	Not DE
VPS13A	-0.0113083	5.4379	-0.160606	0.872673	0.982342	-6.68239	Not DE
RBM7	-0.0136882	5.16675	-0.160468	0.872781	0.982377	-6.46311	Not DE
HOXC5	0.016294	4.76965	0.160252	0.872951	0.982377	-6.33535	Not DE
ZNF345	0.014554	5.18558	0.160245	0.872956	0.982377	-6.46291	Not DE
PIR	0.0126627	5.54899	0.160139	0.87304	0.982377	-6.52712	Not DE
PMEPA1	0.0144643	5.45524	0.160112	0.87306	0.982377	-6.50543	Not DE
TRAPPC11	-0.0127721	5.56378	-0.159981	0.873164	0.982377	-6.65416	Not DE
DNAH3	-0.0148968	5.30973	-0.159955	0.873184	0.982377	-6.50955	Not DE
MMP2	0.0151518	4.97931	0.159659	0.873417	0.982377	-6.39891	Not DE
ANKLE1	-0.0177837	4.66765	-0.159644	0.873429	0.982377	-6.34067	Not DE
TNFAIP8L2	-0.0164085	5.20892	-0.159629	0.87344	0.982377	-6.43845	Not DE
FOXE3	-0.0147922	4.92004	-0.159557	0.873497	0.982377	-6.40457	Not DE
TACC3	-0.0157062	4.96584	-0.159491	0.873549	0.982377	-6.43803	Not DE
CFAP45	-0.0158373	4.88723	-0.159421	0.873604	0.982377	-6.40517	Not DE
APCS	-0.0143691	5.20619	-0.159405	0.873616	0.982377	-6.4866	Not DE
UMAD1	0.0134742	5.19105	0.15937	0.873644	0.982377	-6.59926	Not DE
TRAF7	-0.0115934	5.52049	-0.15937	0.873644	0.982377	-6.58247	Not DE
RABEP1	0.0107194	5.76138	0.159366	0.873647	0.982377	-6.7295	Not DE
CLSPN	0.0143665	5.03889	0.159362	0.87365	0.982377	-6.44931	Not DE
SLC39A9	0.0103398	5.65011	0.159168	0.873803	0.982487	-6.68864	Not DE
POLR3H	-0.0115189	5.54915	-0.15909	0.873865	0.982487	-6.66454	Not DE
CYP2C19	-0.0193636	4.99724	-0.159034	0.873963	0.982487	-6.42142	Not DE
FOXN2	0.0135593	5.61195	0.158913	0.874003	0.982487	-6.59772	Not DE
MYL2	-0.0140899	5.44666	-0.158839	0.874062	0.982487	-6.54019	Not DE
GDPD2	-0.0143628	5.30159	-0.158836	0.874064	0.982487	-6.48452	Not DE
TEX33	-0.0157175	5.21219	-0.158712	0.874162	0.982509	-6.46873	Not DE
GAS2L2	-0.0203066	4.29785	-0.158587	0.874265	0.982509	-6.27651	Not DE
DEFA6	-0.0246921	3.8343	-0.158661	0.874289	0.982509	-6.25256	Not DE
BATF	-0.0152374	5.02885	-0.158363	0.874436	0.982509	-6.43906	Not DE
PLSCR5	-0.0139821	5.32796	-0.158277	0.874503	0.982509	-6.47326	Not DE
H2BC17	-0.0178536	4.5089	-0.15826	0.874517	0.982509	-6.31985	Not DE
FCRL4	-0.0133	5.18218	-0.158252	0.874523	0.982509	-6.46373	Not DE
ZNF146	0.013401	6.02249	0.158229	0.874565	0.982509	-6.71672	Not DE
DDX6	0.0104316	6.57024	0.158116	0.87463	0.982509	-6.82994	Not DE
BICDL1	0.0123422	5.45543	0.158043	0.874687	0.982509	-6.67066	Not DE
ZNF618	0.015629	5.19004	0.158032	0.874696	0.982509	-6.45589	Not DE
USP42	-0.0134792	5.32767	-0.158008	0.874715	0.982509	-6.52144	Not DE
OR4C5	-0.0159363	4.94456	-0.157916	0.874787	0.982531	-6.40228	Not DE
GZMM	-0.0156113	5.03818	-0.157712	0.874947	0.982652	-6.4371	Not DE
STC1	-0.0134112	5.43629	-0.157372	0.875215	0.982848	-6.55294	Not DE
ANO2	0.0127723	5.48607	0.157221	0.875333	0.982848	-6.53357	Not DE
CDSN	-0.0141451	5.27248	-0.157142	0.875396	0.982848	-6.46861	Not DE
VPS37B	0.0110444	5.67142	0.157014	0.875496	0.982848	-6.66602	Not DE
SERPIND1	-0.0154452	5.21018	-0.156867	0.875612	0.982848	-6.44801	Not DE
COL8A2	0.0141832	5.29994	0.156809	0.875658	0.982848	-6.49975	Not DE
WDR88	-0.0164993	4.93519	-0.156793	0.87567	0.982848	-6.42922	Not DE
PDCD6IP	-0.0111178	5.81596	-0.156792	0.875671	0.982848	-6.72293	Not DE
PSG3	-0.0193694	4.63935	-0.156622	0.875815	0.982848	-6.32105	Not DE
GTF2E1	-0.0145616	5.21075	-0.156543	0.875867	0.982848	-6.53667	Not DE
DUOXA1	0.0184833	4.5826	0.156542	0.875868	0.982848	-6.32943	Not DE
FAH	0.0128508	5.38022	0.156542	0.875868	0.982848	-6.55398	Not DE
LGALS7B	-0.0143972	5.3305	-0.156525	0.875881	0.982848	-6.52558	Not DE
TRAPPC4	0.0108879	5.86172	0.156437	0.87595	0.982848	-6.76535	Not DE
DEPDC4	-0.0171152	4.96839	-0.156381	0.876006	0.982848	-6.44276	Not DE
CIITA	-0.0225	4.63579	-0.15649	0.876007	0.982848	-6.35883	Not DE
MLPH	-0.0149135	5.04675	-0.156352	0.876017	0.982848	-6.4379	Not DE
C17orf99	0.0158036	4.93177	0.156135	0.876187	0.982942	-6.40623	Not DE
CDADC1	0.0134381	5.35103	0.156073	0.876236	0.982942	-6.56863	Not DE
TBX15	-0.0141547	5.34614	-0.156045	0.876258	0.982942	-6.50917	Not DE
EOLA1	-0.0108914	5.77236	-0.155977	0.876312	0.982943	-6.73115	Not DE
IL20	-0.0153891	4.78086	-0.155886	0.876384	0.982964	-6.3451	Not DE
ADGRE5	-0.0140623	5.30413	-0.155745	0.876494	0.982983	-6.48772	Not DE
PRR23A	-0.013645	5.15063	-0.155731	0.876505	0.982983	-6.44493	Not DE
ART5	0.0129063	5.33294	0.155624	0.876589	0.983006	-6.56771	Not DE
APOL1	-0.0177746	4.67363	-0.155549	0.876649	0.983006	-6.34702	Not DE
DUSP8	-0.0126765	5.65664	-0.155403	0.876764	0.983006	-6.63359	Not DE
RNASE7	-0.0152287	5.13718	-0.155403	0.876764	0.983006	-6.46904	Not DE
ZFAT	-0.0149958	5.04175	-0.155313	0.876834	0.983006	-6.40822	Not DE
TLDC2	-0.0148612	4.94358	-0.155239	0.876893	0.983006	-6.41667	Not DE
ONECUT2	-0.017704	4.67046	-0.155188	0.876933	0.983006	-6.33218	Not DE
CSRNP3	-0.0112116	6.72139	-0.155123	0.876984	0.983006	-6.81572	Not DE
BUB1B	0.0151355	5.2376	0.155103	0.877	0.983006	-6.4708	Not DE
TPTE	-0.0184167	4.42685	-0.155025	0.877061	0.983015	-6.29727	Not DE
XYLT2	-0.0129195	5.3021	-0.154937	0.87713	0.983034	-6.57356	Not DE
BABAM1	0.010846	6.35072	0.154694	0.877321	0.98317	-6.8167	Not DE
WNT2	0.0148991	5.06013	0.154649	0.877357	0.98317	-6.48256	Not DE
ITGB1BP2	-0.0140996	5.15417	-0.154472	0.877496	0.983213	-6.4621	Not DE
ADPGK	0.0131239	5.37485	0.154418	0.877538	0.983213	-6.53026	Not DE
NAT8	0.011438	5.41802	0.154324	0.877612	0.983213	-6.55562	Not DE
PACSIN3	-0.0140901	4.98936	-0.154203	0.877708	0.983213	-6.41403	Not DE
DIRC1	-0.016246	4.94702	-0.154128	0.877767	0.983213	-6.41391	Not DE
MRC2	0.01669	4.80273	0.153998	0.877869	0.983213	-6.37594	Not DE
KRTAP5-6	-0.0131345	5.10862	-0.153878	0.877963	0.983213	-6.43987	Not DE
ARMCX5	-0.0120766	5.54733	-0.153839	0.877994	0.983213	-6.62435	Not DE
AMIGO1	-0.0114293	5.44792	-0.153836	0.877997	0.983213	-6.66225	Not DE
CAPN11	0.0153087	5.14658	0.153833	0.877998	0.983213	-6.47319	Not DE
C1RL	0.013281	4.94053	0.153769	0.878049	0.983213	-6.40304	Not DE
KLF14	-0.0162708	4.6922	-0.15375	0.878064	0.983213	-6.34695	Not DE
PDLIM4	0.0165001	4.97275	0.153681	0.878118	0.983213	-6.39163	Not DE
MMP28	0.015007	4.90641	0.153596	0.878185	0.983213	-6.39093	Not DE
MUCL1	0.0194807	4.50929	0.153558	0.878236	0.983213	-6.317	Not DE
MYH2	-0.0148434	4.82768	-0.153529	0.878238	0.983213	-6.397	Not DE
SLC35E2B	-0.0145725	5.1612	-0.153452	0.878319	0.983246	-6.60105	Not DE
MMEL1	-0.0160179	4.82548	-0.153119	0.878561	0.983352	-6.38119	Not DE
KPTN	-0.0139691	5.09867	-0.153088	0.878585	0.983352	-6.46004	Not DE
MRPS16	0.00859978	6.16897	0.15304	0.878622	0.983352	-6.80378	Not DE
EPGN	-0.0153865	5.04591	-0.153037	0.878625	0.983352	-6.41953	Not DE
XIAP	-0.0118541	6.01589	-0.15296	0.878686	0.983362	-6.75525	Not DE
CSNK1A1	-0.0101322	6.26057	-0.152781	0.878826	0.98338	-6.82237	Not DE
NEUROG1	0.0160268	4.63617	0.152765	0.878839	0.98338	-6.3843	Not DE
OR2AJ1	-0.0127702	5.34127	-0.152738	0.878861	0.98338	-6.49893	Not DE
MRPL34	0.0101701	5.79497	0.152456	0.879082	0.983396	-6.6999	Not DE
OR4K5	-0.0141945	5.01595	-0.152386	0.879138	0.983396	-6.42213	Not DE
CABP5	0.0136765	5.09415	0.152379	0.879143	0.983396	-6.45649	Not DE
UNC45B	0.0130049	5.33188	0.152356	0.879161	0.983396	-6.51088	Not DE
FRAT2	-0.01312	5.54679	-0.152248	0.879246	0.983396	-6.58465	Not DE
DDX10	-0.0124786	5.23789	-0.152084	0.879375	0.983396	-6.52193	Not DE
SERPINA11	0.0150191	5.10851	0.152053	0.8794	0.983396	-6.45309	Not DE
C1orf158	0.0140853	4.87426	0.15204	0.87941	0.983396	-6.42301	Not DE
OR4D11	-0.0157023	5.12707	-0.151952	0.879479	0.983396	-6.4555	Not DE
NISCH	-0.016695	5.74377	-0.151991	0.879572	0.983396	-6.74464	Not DE
COPS7A	-0.010571	5.89116	-0.151754	0.879634	0.983396	-6.78755	Not DE
RIIAD1	-0.0121891	5.33066	-0.151682	0.879691	0.983396	-6.55778	Not DE
SLC5A7	0.0119979	5.28349	0.151655	0.879713	0.983396	-6.5177	Not DE
KRTAP19-2	0.0139216	5.23698	0.15148	0.87985	0.983396	-6.4872	Not DE
ACAD8	-0.0121647	5.58391	-0.151469	0.879859	0.983396	-6.68739	Not DE
VAC14	0.0128913	5.38638	0.151345	0.879957	0.983396	-6.59405	Not DE
DNAAF5	-0.0134652	5.21503	-0.151341	0.87996	0.983396	-6.46577	Not DE
CIDEC	-0.0116664	5.59971	-0.151321	0.879975	0.983396	-6.60616	Not DE
RGMA	0.0166883	6.15022	0.151448	0.879975	0.983396	-6.63277	Not DE
GEMIN7	0.0114383	5.40545	0.1513	0.879992	0.983396	-6.5869	Not DE
ARSF	-0.0140511	5.13854	-0.15127	0.880016	0.983396	-6.4634	Not DE
CPED1	-0.0154306	4.98053	-0.151248	0.880033	0.983396	-6.38425	Not DE
ANKRD30A	-0.0135873	5.06487	-0.151114	0.880138	0.983407	-6.43639	Not DE
MUC19	-0.0189127	4.43859	-0.151139	0.880149	0.983407	-6.35129	Not DE
MPO	-0.0176497	4.48613	-0.150748	0.880426	0.983618	-6.34693	Not DE
SVBP	-0.0111969	5.63849	-0.15067	0.880488	0.983618	-6.66808	Not DE
LTB4R	0.018832	4.45051	0.150599	0.880556	0.983618	-6.31672	Not DE
IL1RN	-0.0142862	5.20435	-0.150511	0.880613	0.983618	-6.48049	Not DE
SLFN14	-0.0140593	5.13534	-0.1505	0.880622	0.983618	-6.43795	Not DE
METTL24	0.0144992	5.04245	0.15045	0.880661	0.983618	-6.42043	Not DE
CD1A	-0.0142592	5.28531	-0.150339	0.880749	0.983618	-6.44783	Not DE
RPP40	0.0140506	5.12758	0.150098	0.880939	0.983618	-6.4977	Not DE
DEFB115	0.0130502	5.34368	0.150019	0.881001	0.983618	-6.47207	Not DE
CDK11A	0.0088174	6.25737	0.149984	0.881028	0.983618	-6.78699	Not DE
NAALADL2	0.01174	5.47214	0.149977	0.881033	0.983618	-6.52921	Not DE
C10orf67	-0.0132199	5.23984	-0.149881	0.881109	0.983618	-6.45899	Not DE
ZNF182	0.0118351	5.45731	0.149869	0.881119	0.983618	-6.54209	Not DE
TCEAL4	0.011816	6.40384	0.149822	0.881191	0.983618	-6.81744	Not DE
ADCY7	-0.0161906	4.78684	-0.14976	0.881205	0.983618	-6.35558	Not DE
PAXIP1	-0.0128111	5.27147	-0.149654	0.881288	0.983618	-6.48471	Not DE
BAX	-0.0112797	5.50827	-0.149643	0.881297	0.983618	-6.59835	Not DE
OR2V2	-0.0131702	5.29357	-0.149606	0.881325	0.983618	-6.524	Not DE
ZNF138	-0.0112985	5.65578	-0.149503	0.881407	0.983618	-6.69747	Not DE
JKAMP	0.012497	5.45629	0.149469	0.881433	0.983618	-6.67806	Not DE
SH3PXD2B	-0.0173674	5.18031	-0.149532	0.881449	0.983618	-6.49911	Not DE
TNFSF14	-0.013996	5.17984	-0.149278	0.881584	0.983618	-6.42617	Not DE
TTC9C	-0.012162	5.2333	-0.149238	0.881615	0.983618	-6.59843	Not DE
CLUL1	-0.0118114	5.47264	-0.149188	0.881654	0.983618	-6.58373	Not DE
AIRE	0.0112967	5.37712	0.14916	0.881677	0.983618	-6.53654	Not DE
ZC3H18	-0.0108278	5.88201	-0.149122	0.881706	0.983618	-6.69365	Not DE
DNAAF2	0.0147201	5.21213	0.148694	0.882047	0.983831	-6.52263	Not DE
ZDHHC9	0.0148313	5.39145	0.148662	0.882069	0.983831	-6.48093	Not DE
ZNF764	0.0138572	5.09273	0.148622	0.8821	0.983831	-6.52457	Not DE
IHO1	0.0123339	5.39005	0.148612	0.882108	0.983831	-6.5066	Not DE
YAF2	0.011119	5.51143	0.148427	0.882254	0.98387	-6.6868	Not DE
SPATA9	-0.0141494	5.21682	-0.148371	0.882298	0.98387	-6.44969	Not DE
KRT16	-0.0146336	4.90812	-0.148309	0.882347	0.98387	-6.3804	Not DE
STK11	0.0114075	5.57772	0.1483	0.882354	0.98387	-6.63163	Not DE
USP1	0.0129187	5.29559	0.148182	0.882447	0.983915	-6.52109	Not DE
ITGB1	-0.0119378	5.6648	-0.147782	0.882761	0.984065	-6.65368	Not DE
TINF2	0.0118744	5.48569	0.147769	0.882772	0.984065	-6.60309	Not DE
F5	-0.0134362	5.2397	-0.14773	0.882803	0.984065	-6.50834	Not DE
TDRD1	-0.0140481	5.04689	-0.147699	0.882827	0.984065	-6.47102	Not DE
NEK6	0.0139522	5.35206	0.147624	0.882886	0.984065	-6.52632	Not DE
COLEC10	0.0135611	5.48808	0.147577	0.882923	0.984065	-6.52401	Not DE
BMP10	0.0209782	3.86507	0.147386	0.883121	0.984065	-6.26413	Not DE
DHODH	0.0158838	4.67424	0.147257	0.883175	0.984065	-6.42214	Not DE
RNASET2	0.0123132	5.45355	0.147209	0.883213	0.984065	-6.57469	Not DE
KLHL28	-0.0098707	5.63284	-0.147178	0.883238	0.984065	-6.66966	Not DE
LRRC70	0.0147619	4.93671	0.147126	0.883279	0.984065	-6.40774	Not DE
RBMS3	-0.0135572	5.40345	-0.146858	0.88349	0.984065	-6.54809	Not DE
SIM1	-0.0140605	4.95305	-0.146849	0.883497	0.984065	-6.40744	Not DE
DENND3	0.0154783	4.93489	0.14668	0.88363	0.984065	-6.45083	Not DE
ZNF501	0.0132536	5.27136	0.146542	0.883738	0.984065	-6.46314	Not DE
ZMYND10	0.0144485	5.10344	0.146521	0.883755	0.984065	-6.42083	Not DE
GIP	0.0132598	5.35342	0.14652	0.883755	0.984065	-6.49558	Not DE
MEI4	0.0146688	4.66287	0.146514	0.88376	0.984065	-6.36538	Not DE
SYT12	0.0136326	5.32924	0.146509	0.883764	0.984065	-6.56489	Not DE
USP31	0.0106135	5.77618	0.14639	0.883858	0.984065	-6.71049	Not DE
EIF4ENIF1	-0.0120198	5.2487	-0.146319	0.883914	0.984065	-6.55785	Not DE
S100G	-0.013494	5.21914	-0.14617	0.884032	0.984065	-6.46626	Not DE
H2AC11	0.0228316	4.49817	0.146282	0.884044	0.984065	-6.30802	Not DE
PHF11	0.0124885	5.45905	0.146089	0.884096	0.984065	-6.51526	Not DE
PSMD4	-0.00908809	6.32307	-0.146016	0.884153	0.984065	-6.82615	Not DE
FRG2	-0.0126222	5.36658	-0.146008	0.884159	0.984065	-6.48996	Not DE
COL3A1	-0.0172361	4.1111	-0.145996	0.884168	0.984065	-6.27995	Not DE
TOR1A	-0.0108958	5.69374	-0.145979	0.884182	0.984065	-6.67849	Not DE
STEAP3	-0.0125563	5.1476	-0.145902	0.884242	0.984065	-6.45581	Not DE
ZG16B	-0.0134214	5.223	-0.145859	0.884276	0.984065	-6.44814	Not DE
PHC2	-0.00934228	6.0766	-0.145823	0.884305	0.984065	-6.7973	Not DE
AOC3	0.0152914	4.75343	0.145747	0.884365	0.984065	-6.38783	Not DE
SAFB2	0.00900119	6.19744	0.145739	0.884371	0.984065	-6.81683	Not DE
PRDM6	0.0124458	5.15626	0.145736	0.884373	0.984065	-6.46765	Not DE
ACAD11	-0.0123452	5.32281	-0.14545	0.884598	0.984074	-6.47576	Not DE
NAXD	-0.00869836	5.86793	-0.145443	0.884604	0.984074	-6.74706	Not DE
EYA3	0.0136721	5.23672	0.14542	0.884622	0.984074	-6.51628	Not DE
SDC2	-0.0140957	5.32332	-0.145404	0.884635	0.984074	-6.49812	Not DE
INTS14	-0.011711	5.38857	-0.145392	0.884644	0.984074	-6.52488	Not DE
AHSP	-0.0187439	4.21599	-0.145229	0.88478	0.984095	-6.27765	Not DE
KITLG	0.0171204	5.77192	0.145267	0.88484	0.984095	-6.57693	Not DE
FRMD3	0.0148388	5.3936	0.145153	0.884866	0.984095	-6.55857	Not DE
HCRT	-0.0149504	4.71935	-0.145047	0.884916	0.984095	-6.33436	Not DE
IFNA6	0.0143597	5.1309	0.145033	0.884927	0.984095	-6.44777	Not DE
SEC31A	-0.00918036	5.80576	-0.144803	0.885108	0.984238	-6.79461	Not DE
BRINP3	0.0109905	5.67907	0.144601	0.885267	0.984356	-6.61175	Not DE
ZNF548	-0.0150322	4.93412	-0.144434	0.88541	0.984441	-6.49369	Not DE
ADK	-0.011307	5.36735	-0.144226	0.885563	0.984441	-6.61146	Not DE
SMIM3	0.0135311	5.30623	0.144188	0.885593	0.984441	-6.47505	Not DE
TNFAIP3	0.014156	5.13102	0.144172	0.885605	0.984441	-6.4737	Not DE
TTLL12	0.0110073	5.56213	0.144091	0.885669	0.984441	-6.60998	Not DE
PKN2	-0.0125836	5.24993	-0.143996	0.885744	0.984441	-6.51717	Not DE
FBXO48	-0.013013	5.22278	-0.143841	0.885866	0.984441	-6.47196	Not DE
ANGEL2	0.011891	5.40028	0.14376	0.88593	0.984441	-6.54653	Not DE
CALHM2	0.0125156	5.51674	0.143754	0.885935	0.984441	-6.52712	Not DE
POLD2	0.010481	5.52403	0.143647	0.886019	0.984441	-6.64261	Not DE
ZNF8	-0.0156676	4.40783	-0.143616	0.886043	0.984441	-6.29586	Not DE
XIRP1	0.0132692	5.1443	0.143543	0.886101	0.984441	-6.43491	Not DE
ZNF772	-0.0132698	5.19654	-0.14354	0.886103	0.984441	-6.49013	Not DE
LRP5L	0.0115941	5.28372	0.143534	0.886108	0.984441	-6.5039	Not DE
YTHDF3	-0.00922733	5.65264	-0.143501	0.886134	0.984441	-6.72288	Not DE
LCE3B	-0.0158305	4.75291	-0.143389	0.886222	0.98448	-6.39114	Not DE
PDHA2	0.0129877	5.14633	0.1431	0.88645	0.984609	-6.45887	Not DE
OR5H1	0.0155897	4.76548	0.14307	0.886474	0.984609	-6.34812	Not DE
ZNF76	0.0120069	5.41149	0.142996	0.886532	0.984609	-6.59678	Not DE
NTS	-0.0149764	4.93877	-0.142975	0.886549	0.984609	-6.41099	Not DE
ZNF570	0.0119243	5.35238	0.142662	0.886795	0.984731	-6.56254	Not DE
TMEM91	0.0139058	5.02602	0.142643	0.88681	0.984731	-6.43196	Not DE
SKIDA1	-0.0122882	5.40527	-0.142388	0.887011	0.984731	-6.54761	Not DE
NYAP2	0.0121592	5.32938	0.14229	0.887089	0.984731	-6.5206	Not DE
MKI67	-0.0133358	5.07551	-0.142259	0.887113	0.984731	-6.43817	Not DE
FETUB	0.0145734	4.92928	0.142246	0.887123	0.984731	-6.40309	Not DE
SEPTIN1	0.0124297	5.12686	0.142073	0.887259	0.984731	-6.47978	Not DE
SPNS1	0.0119998	5.37598	0.142028	0.887295	0.984731	-6.59577	Not DE
ASH2L	0.0109875	5.58472	0.141973	0.887338	0.984731	-6.69955	Not DE
SCN5A	-0.0149878	4.82607	-0.141965	0.887345	0.984731	-6.38316	Not DE
SPATA5	0.0144405	4.90549	0.141905	0.887392	0.984731	-6.42737	Not DE
KLHL42	-0.0114313	5.40374	-0.141892	0.887403	0.984731	-6.59445	Not DE
CTSC	-0.0140724	5.19528	-0.141883	0.88741	0.984731	-6.46243	Not DE
PLA2G12A	0.0101616	5.64681	0.141819	0.88746	0.984731	-6.69908	Not DE
KIFC1	0.0134369	5.31155	0.141817	0.887461	0.984731	-6.50838	Not DE
EAF2	-0.0116334	5.3591	-0.141765	0.887502	0.984731	-6.54161	Not DE
DPP8	0.00935849	5.98555	0.141655	0.887589	0.984735	-6.77867	Not DE
TPD52L2	0.0121756	5.33059	0.141578	0.887652	0.984735	-6.66045	Not DE
DGKI	-0.0147235	5.68367	-0.141644	0.887687	0.984735	-6.68162	Not DE
PSD4	0.0132799	5.00048	0.141493	0.887716	0.984735	-6.45864	Not DE
TEX44	-0.0122017	5.3834	-0.141348	0.887831	0.984803	-6.52256	Not DE
TRIM65	0.0114123	5.62241	0.141161	0.887979	0.984866	-6.59286	Not DE
HERPUD2	-0.0107999	5.80008	-0.141142	0.887993	0.984866	-6.66332	Not DE
CROCC2	-0.015242	4.47922	-0.140914	0.888173	0.985002	-6.31127	Not DE
GPRIN2	0.0155375	4.59321	0.140834	0.888236	0.985002	-6.32222	Not DE
ZNF564	0.0173203	4.19555	0.140752	0.888301	0.985002	-6.2874	Not DE
APOBEC3B	-0.0168781	4.2707	-0.140719	0.888327	0.985002	-6.28856	Not DE
TBXT	-0.0189271	4.16794	-0.140688	0.888382	0.985004	-6.2879	Not DE
GPR75	-0.0143244	4.95471	-0.140583	0.888434	0.985004	-6.4168	Not DE
ZNF517	0.0124519	5.28754	0.140022	0.888876	0.985398	-6.50406	Not DE
LOXL4	-0.0125638	5.21965	-0.139943	0.888938	0.985398	-6.45664	Not DE
CPSF4	-0.0123381	5.42902	-0.139824	0.889032	0.985398	-6.57543	Not DE
BECN1	0.00979395	6.04942	0.139699	0.889131	0.985398	-6.78954	Not DE
LIPT1	-0.0121434	5.3018	-0.139694	0.889135	0.985398	-6.49921	Not DE
RNF222	-0.0134869	4.90813	-0.139677	0.889148	0.985398	-6.40113	Not DE
MUC2	-0.0135184	5.19147	-0.139625	0.889189	0.985398	-6.47872	Not DE
TANC2	-0.0103789	5.97663	-0.139501	0.889287	0.985398	-6.78697	Not DE
GSDMC	0.0137493	5.19059	0.139437	0.889338	0.985398	-6.50577	Not DE
BRDT	-0.0113792	5.3318	-0.139396	0.88937	0.985398	-6.51075	Not DE
COL9A1	-0.0121689	5.14954	-0.139377	0.889385	0.985398	-6.46991	Not DE
OR13C9	0.0118827	5.28081	0.139325	0.889426	0.985398	-6.49457	Not DE
TBCB	0.010534	6.08136	0.139236	0.88951	0.985398	-6.81451	Not DE
IFT74	0.0109411	5.71881	0.139195	0.889528	0.985398	-6.61643	Not DE
PRR11	0.012791	5.26028	0.138978	0.889699	0.98548	-6.48604	Not DE
CHMP1B	-0.00888596	6.38608	-0.138881	0.889776	0.98548	-6.82428	Not DE
CAD	0.0121866	5.32885	0.138873	0.889782	0.98548	-6.53921	Not DE
GPER1	-0.0166858	4.50293	-0.138833	0.889813	0.98548	-6.31064	Not DE
CBLB	0.0123132	5.18545	0.138581	0.890013	0.985487	-6.5182	Not DE
TEF	0.0121875	5.93358	0.138578	0.890057	0.985487	-6.73075	Not DE
C11orf65	0.0120355	5.30974	0.138519	0.890062	0.985487	-6.48356	Not DE
UCN3	-0.0125167	5.10527	-0.138416	0.890143	0.985487	-6.47698	Not DE
MAGEL2	0.014886	5.1115	0.138394	0.89016	0.985487	-6.41102	Not DE
PSKH1	-0.0136069	5.10196	-0.138334	0.890208	0.985487	-6.47193	Not DE
POLE2	-0.0132857	5.08742	-0.138254	0.89027	0.985487	-6.43744	Not DE
PPP4C	0.0102455	5.69515	0.138147	0.890355	0.985487	-6.69662	Not DE
ASCL5	0.0135557	5.25657	0.138	0.89047	0.985487	-6.45429	Not DE
CBS	0.0119195	6.16311	0.138053	0.890475	0.985487	-6.75809	Not DE
KMT2C	-0.0136733	5.14563	-0.137954	0.890524	0.985487	-6.5583	Not DE
COL28A1	0.0119764	5.14845	0.137814	0.890617	0.985487	-6.46603	Not DE
SCGB2A1	0.0121615	5.31182	0.137797	0.89063	0.985487	-6.50723	Not DE
NUDT18	-0.0126808	4.9554	-0.13768	0.890723	0.985487	-6.53393	Not DE
PSG1	0.0146205	5.00836	0.137534	0.890842	0.985487	-6.45696	Not DE
SFSWAP	0.0114212	5.67158	0.137521	0.890848	0.985487	-6.67058	Not DE
IL4	0.0123889	5.36778	0.137496	0.890868	0.985487	-6.53052	Not DE
MASP1	-0.0126866	5.16554	-0.137458	0.890898	0.985487	-6.53685	Not DE
EIF1AY	0.0101365	5.6319	0.137287	0.891033	0.985487	-6.68782	Not DE
SECTM1	-0.0142602	4.99369	-0.137212	0.891092	0.985487	-6.40799	Not DE
CA5A	0.0126356	5.07032	0.137182	0.891116	0.985487	-6.43766	Not DE
RBMXL3	-0.0139623	5.08353	-0.137086	0.891191	0.985487	-6.45578	Not DE
ZCCHC18	0.0123162	5.35269	0.137009	0.891252	0.985487	-6.53511	Not DE
MAT1A	-0.0121605	5.21483	-0.136979	0.891276	0.985487	-6.46285	Not DE
RAX	-0.0124354	5.20292	-0.136926	0.891318	0.985487	-6.46093	Not DE
NWD2	0.0128734	5.21869	0.136917	0.891325	0.985487	-6.5368	Not DE
C9orf131	0.0110335	5.30405	0.136893	0.891344	0.985487	-6.50264	Not DE
NCMAP	0.0127357	5.01609	0.136852	0.891376	0.985487	-6.43295	Not DE
SST	-0.0315627	5.91787	-0.13691	0.891449	0.985487	-6.81542	Not DE
TRAM1	0.00892356	5.75779	0.136752	0.891455	0.985487	-6.69756	Not DE
FHAD1	-0.0158064	4.46125	-0.136583	0.891589	0.985487	-6.3028	Not DE
AVP	-0.0131296	5.13625	-0.136493	0.891659	0.985487	-6.44734	Not DE
CLDN4	-0.0142245	4.75221	-0.136455	0.89169	0.985487	-6.37835	Not DE
LIM2	-0.0135733	4.93178	-0.136399	0.891733	0.985487	-6.40737	Not DE
BMF	0.0113576	5.29116	0.136288	0.891821	0.985487	-6.51939	Not DE
ZDHHC18	0.0120882	5.33909	0.136252	0.89185	0.985487	-6.57504	Not DE
VPS33A	0.00983372	5.55204	0.136215	0.891879	0.985487	-6.6785	Not DE
BIN2	0.0127953	5.05854	0.135926	0.892107	0.985487	-6.41365	Not DE
KIR2DS1	0.0164362	4.71589	0.135919	0.892145	0.985487	-6.40109	Not DE
DPM3	-0.00950675	5.79016	-0.135659	0.892317	0.985487	-6.693	Not DE
TOP2A	0.0126534	5.2145	0.135575	0.892383	0.985487	-6.47018	Not DE
CFAP97D1	-0.0118938	5.23333	-0.135484	0.892455	0.985487	-6.48227	Not DE
OR2F2	0.0126773	5.37435	0.135381	0.892537	0.985487	-6.48529	Not DE
TFF3	-0.0117381	5.3144	-0.135372	0.892544	0.985487	-6.49878	Not DE
CCDC172	0.0113943	5.28273	0.135254	0.892636	0.985487	-6.51308	Not DE
DYNLT4	-0.0144505	4.97499	-0.135161	0.89271	0.985487	-6.41359	Not DE
CCL27	-0.0133352	4.97177	-0.135131	0.892734	0.985487	-6.4194	Not DE
HR	0.0119695	5.18779	0.135076	0.892777	0.985487	-6.47538	Not DE
ACP5	0.0119741	5.09297	0.135036	0.892809	0.985487	-6.44634	Not DE
PDE4C	-0.0137693	5.71888	-0.134907	0.892988	0.985487	-6.67708	Not DE
POLG2	-0.0123137	5.34335	-0.134795	0.892999	0.985487	-6.51889	Not DE
CERS3	-0.0120141	5.25987	-0.134787	0.893005	0.985487	-6.50024	Not DE
METAP1D	0.0110517	5.33397	0.13469	0.893081	0.985487	-6.53154	Not DE
ZC3H8	0.0122733	5.35442	0.134632	0.893127	0.985487	-6.55818	Not DE
CD59	-0.00747142	7.03256	-0.134629	0.89313	0.985487	-6.81802	Not DE
CD244	-0.014637	4.83107	-0.134558	0.893186	0.985487	-6.39573	Not DE
ANKRD23	-0.0125385	5.32841	-0.134489	0.89324	0.985487	-6.50107	Not DE
TXNRD2	0.0102819	5.63766	0.134335	0.893362	0.985487	-6.63829	Not DE
LRAT	-0.0168063	5.32629	-0.134448	0.89338	0.985487	-6.60409	Not DE
CHAF1A	-0.00983335	5.5083	-0.134301	0.893389	0.985487	-6.61745	Not DE
NOD1	-0.0133009	5.00098	-0.134277	0.893407	0.985487	-6.41688	Not DE
SMARCD3	0.0116427	5.63748	0.134242	0.893435	0.985487	-6.6399	Not DE
ZNF577	-0.0108833	5.29023	-0.134237	0.893439	0.985487	-6.61774	Not DE
ZFP69	0.0109946	5.31292	0.134216	0.893456	0.985487	-6.51395	Not DE
TUT1	0.0107933	5.53902	0.134192	0.893474	0.985487	-6.62425	Not DE
HPN	0.0140213	4.78297	0.134191	0.893475	0.985487	-6.35638	Not DE
SF3B1	-0.00810222	6.12112	-0.134149	0.893509	0.985487	-6.81553	Not DE
PPP1R13L	0.0139255	4.88492	0.134129	0.893524	0.985487	-6.41162	Not DE
PSG9	0.0176359	4.04433	0.13414	0.893528	0.985487	-6.27326	Not DE
ISL1	0.0152394	4.80265	0.134075	0.893567	0.985487	-6.38034	Not DE
ITLN1	-0.0116391	5.34398	-0.134025	0.893606	0.985487	-6.52028	Not DE
COL7A1	-0.0152507	4.526	-0.133979	0.893643	0.985487	-6.34791	Not DE
LINGO4	-0.0118292	5.33253	-0.133942	0.893672	0.985487	-6.51298	Not DE
EXOC3L2	-0.0157485	4.7962	-0.133714	0.893863	0.985602	-6.3792	Not DE
FES	-0.0151253	4.53968	-0.133487	0.894031	0.985602	-6.31264	Not DE
LPP	0.0133612	4.88328	0.133414	0.894089	0.985602	-6.38418	Not DE
TEX13C	-0.0132637	4.74345	-0.133348	0.89414	0.985602	-6.36624	Not DE
MARCOL	-0.0159225	4.3903	-0.133337	0.894149	0.985602	-6.30025	Not DE
SPINK5	0.0103606	5.26403	0.1332	0.894257	0.985602	-6.46947	Not DE
NT5C1B	0.0109554	5.51665	0.13307	0.89436	0.985602	-6.57853	Not DE
ATP6V1G3	0.0122795	4.97092	0.133032	0.89439	0.985602	-6.4027	Not DE
RBBP5	0.0113383	5.56037	0.133036	0.894392	0.985602	-6.67851	Not DE
HAAO	0.0140834	4.92024	0.132996	0.894418	0.985602	-6.36545	Not DE
FMC1	0.0102172	5.57237	0.132991	0.894422	0.985602	-6.6216	Not DE
ALAS2	0.0131079	5.2409	0.132923	0.894476	0.985602	-6.47039	Not DE
DHRS4	0.010235	5.59708	0.132909	0.894487	0.985602	-6.55504	Not DE
TRMT112	0.00928206	5.96679	0.132862	0.894524	0.985602	-6.79917	Not DE
NCAPD2	0.0102213	5.47284	0.132765	0.894601	0.985602	-6.55908	Not DE
C19orf67	-0.013899	4.56904	-0.132741	0.89462	0.985602	-6.33455	Not DE
AWAT2	0.0125292	5.10508	0.132607	0.894725	0.985602	-6.45031	Not DE
STAB2	-0.0124517	5.09745	-0.13249	0.894818	0.985602	-6.46226	Not DE
FAM174C	-0.0128568	5.03937	-0.132399	0.894889	0.985602	-6.4376	Not DE
NCR3	0.013999	4.81793	0.132392	0.894895	0.985602	-6.39695	Not DE
IQCG	0.0114913	5.31077	0.132376	0.894908	0.985602	-6.48269	Not DE
ZBTB34	-0.0134051	5.13533	-0.132299	0.894968	0.985602	-6.43629	Not DE
ANKRD26	-0.0185245	3.92952	-0.132307	0.894989	0.985602	-6.24724	Not DE
SNRPC	-0.00882276	6.23054	-0.132105	0.895122	0.985689	-6.80843	Not DE
FBXW12	-0.0106579	5.34318	-0.132001	0.895203	0.985704	-6.54801	Not DE
BIRC7	0.0127981	5.11051	0.131954	0.895241	0.985704	-6.43758	Not DE
DRC1	0.0105076	5.26007	0.131768	0.895387	0.985805	-6.51124	Not DE
RCN3	0.0131739	4.94145	0.131592	0.895526	0.985805	-6.41814	Not DE
ABCG4	0.0111602	5.09917	0.131581	0.895535	0.985805	-6.49375	Not DE
KRT17	0.0121093	5.3272	0.131571	0.895543	0.985805	-6.49856	Not DE
CLCA2	0.012961	5.28096	0.131147	0.895878	0.986089	-6.50988	Not DE
H3C12	0.0134408	4.58894	0.13111	0.895907	0.986089	-6.36781	Not DE
SPATA16	-0.0124995	4.98804	-0.13099	0.896002	0.986135	-6.41377	Not DE
COQ8B	-0.00967774	5.5908	-0.130921	0.896056	0.986137	-6.60961	Not DE
TFEC	-0.0125412	4.99354	-0.13084	0.89612	0.986149	-6.4107	Not DE
RXRG	0.0119252	5.13467	0.130537	0.896359	0.98618	-6.49542	Not DE
NME9	0.0146498	5.23204	0.130556	0.896385	0.98618	-6.49626	Not DE
CEMP1	-0.0184871	4.54298	-0.13056	0.896403	0.98618	-6.31911	Not DE
TSSK3	0.0117871	5.13972	0.130433	0.896441	0.98618	-6.45555	Not DE
SRSF1	0.00932772	6.69985	0.130257	0.89658	0.98618	-6.83549	Not DE
SLC28A3	-0.0132966	4.93316	-0.13023	0.896601	0.98618	-6.43258	Not DE
OR1Q1	0.0118972	4.97821	0.130211	0.896616	0.98618	-6.43348	Not DE
STK3	-0.0131734	5.1368	-0.13021	0.896618	0.98618	-6.45276	Not DE
SMPDL3B	-0.0137008	5.17644	-0.130198	0.896632	0.98618	-6.4728	Not DE
PARP4	0.0107645	5.41001	0.130041	0.896751	0.98618	-6.50567	Not DE
SEC24A	0.0100265	5.54531	0.129992	0.89679	0.98618	-6.61911	Not DE
KIAA0825	-0.011852	5.23991	-0.129881	0.896877	0.98618	-6.51721	Not DE
ADGRF3	-0.0128	4.92211	-0.129873	0.896883	0.98618	-6.42715	Not DE
ILK	0.0112846	5.42121	0.129868	0.896887	0.98618	-6.59492	Not DE
SERPINA6	0.0110195	5.41296	0.129766	0.896968	0.986206	-6.51394	Not DE
MMP15	-0.0113407	5.21095	-0.129705	0.897016	0.986206	-6.48257	Not DE
FITM1	0.0120086	5.43134	0.129574	0.89712	0.986261	-6.52677	Not DE
MKS1	-0.0108748	5.44939	-0.129493	0.897184	0.986274	-6.60568	Not DE
IGSF8	-0.0114536	6.02575	-0.129366	0.89736	0.986298	-6.82303	Not DE
DIAPH1	0.0116307	5.33533	0.129251	0.897374	0.986298	-6.56718	Not DE
ZNF565	-0.0105648	5.56886	-0.129248	0.897377	0.986298	-6.57608	Not DE
HOXB4	0.0154223	4.00488	0.129197	0.897417	0.986298	-6.26419	Not DE
SLC13A1	-0.0107329	5.3187	-0.128865	0.897679	0.986474	-6.53032	Not DE
CST9	-0.0119336	5.35595	-0.12886	0.897683	0.986474	-6.49056	Not DE
ZNF366	0.0128841	5.17443	0.12869	0.897817	0.98649	-6.465	Not DE
STARD13	0.011428	5.58958	0.128682	0.897823	0.98649	-6.57079	Not DE
FLT1	-0.0115082	5.35962	-0.12849	0.897976	0.98649	-6.51695	Not DE
MMP20	0.0127869	5.17569	0.128448	0.898008	0.98649	-6.44163	Not DE
GRID2IP	0.0115793	5.25351	0.128448	0.898009	0.98649	-6.46699	Not DE
LFNG	0.0228344	4.9012	0.128424	0.898137	0.98649	-6.3646	Not DE
CDRT15L2	-0.0113708	5.18212	-0.128249	0.898165	0.98649	-6.49017	Not DE
GNA14	-0.0126648	5.22007	-0.128141	0.898251	0.98649	-6.48386	Not DE
BCL6B	-0.0134468	5.21181	-0.127902	0.898444	0.98649	-6.47055	Not DE
GLOD4	-0.00876977	6.04665	-0.127872	0.898463	0.98649	-6.79355	Not DE
RBSN	-0.00762348	5.93006	-0.127856	0.898476	0.98649	-6.74769	Not DE
TCAP	0.0114102	5.2296	0.127849	0.898482	0.98649	-6.48916	Not DE
NODAL	-0.0119547	5.15323	-0.127844	0.898485	0.98649	-6.438	Not DE
FAM110D	-0.0159669	4.4432	-0.127828	0.898502	0.98649	-6.30403	Not DE
ZNF720	-0.0143924	4.62037	-0.127779	0.898537	0.98649	-6.36656	Not DE
ABCB1	-0.00941956	5.3647	-0.127772	0.898543	0.98649	-6.60486	Not DE
MTRF1	-0.0109783	5.26947	-0.127618	0.898664	0.986526	-6.53739	Not DE
MYZAP	0.0116726	5.0046	0.127589	0.898687	0.986526	-6.42061	Not DE
ADIG	0.012297	5.22956	0.127433	0.89881	0.986526	-6.47115	Not DE
FNTB	0.00983873	5.42401	0.12735	0.898875	0.986526	-6.54819	Not DE
LAMA2	0.0112596	5.14845	0.127332	0.89889	0.986526	-6.45377	Not DE
CCND2	0.0107203	6.22109	0.127367	0.898919	0.986526	-6.82035	Not DE
MS4A15	-0.0150423	4.55528	-0.127261	0.898946	0.986526	-6.32124	Not DE
TUT7	-0.0119245	5.08555	-0.127188	0.899004	0.986531	-6.45436	Not DE
IFNGR1	0.00873227	5.8567	0.127064	0.899102	0.986531	-6.6612	Not DE
PPP1R32	0.0104774	5.38832	0.127056	0.899108	0.986531	-6.55396	Not DE
NEK2	-0.0110067	5.21334	-0.126937	0.899202	0.986544	-6.44553	Not DE
TPPP	-0.00987539	7.07269	-0.126849	0.8993	0.986544	-6.82859	Not DE
MSANTD3	0.00918059	5.59644	0.126754	0.899347	0.986544	-6.6772	Not DE
H3C2	0.0135407	4.40821	0.126659	0.899421	0.986544	-6.30223	Not DE
KPNA5	-0.0101575	5.36242	-0.126624	0.899449	0.986544	-6.62318	Not DE
ENDOV	0.0162627	4.36253	0.126547	0.899524	0.986544	-6.30198	Not DE
FAM111B	-0.0107244	5.35816	-0.126466	0.899574	0.986544	-6.48265	Not DE
DNAJB5	0.00989358	5.42068	0.126412	0.899616	0.986544	-6.58452	Not DE
ZNF124	0.0108378	5.60701	0.126402	0.899625	0.986544	-6.59506	Not DE
CDR1	0.0120746	5.20186	0.126372	0.899648	0.986544	-6.45363	Not DE
GML	-0.0159394	4.33831	-0.126307	0.899705	0.986548	-6.30027	Not DE
METTL25	-0.011674	5.13997	-0.126055	0.899898	0.986674	-6.42938	Not DE
PGK2	0.00922715	5.46067	0.125967	0.899968	0.986674	-6.53562	Not DE
PMVK	0.016727	4.25032	0.126001	0.899978	0.986674	-6.32715	Not DE
FAM110A	-0.00972654	5.46473	-0.12572	0.900163	0.986763	-6.55872	Not DE
IL36G	0.0116234	4.97216	0.125717	0.900165	0.986763	-6.41283	Not DE
GPR158	0.00868545	6.1689	0.125617	0.900244	0.986789	-6.81395	Not DE
ASB4	0.0107435	5.12536	0.125553	0.900295	0.986789	-6.46738	Not DE
DRD3	-0.0113796	4.99396	-0.125487	0.900347	0.986789	-6.41904	Not DE
COMMD10	-0.0105932	5.25953	-0.125379	0.900432	0.986824	-6.5713	Not DE
PPY	0.011742	4.71208	0.12526	0.900527	0.986849	-6.37759	Not DE
OR4L1	0.00987324	5.46917	0.125114	0.900642	0.986849	-6.53838	Not DE
TRIM22	-0.0124649	5.1085	-0.125084	0.900666	0.986849	-6.45303	Not DE
SH3KBP1	0.010154	5.84542	0.12509	0.900666	0.986849	-6.72992	Not DE
ZNF518A	-0.0112461	5.28683	-0.124869	0.900835	0.986976	-6.57016	Not DE
FAM91A1	0.00874932	5.63047	0.124727	0.900948	0.98702	-6.68996	Not DE
LRFN2	-0.0104802	5.57838	-0.124664	0.900997	0.98702	-6.63187	Not DE
C13orf46	-0.0127728	4.79531	-0.124607	0.901042	0.98702	-6.38258	Not DE
RBM17	-0.00895972	5.74325	-0.124544	0.901092	0.98702	-6.7153	Not DE
FRMPD1	-0.0106595	5.27292	-0.124484	0.90114	0.98702	-6.48695	Not DE
ZC3H4	0.00919549	5.60891	0.124222	0.901346	0.987161	-6.66889	Not DE
ATP6V0E1	-0.00910658	5.71404	-0.124013	0.901512	0.987161	-6.67917	Not DE
INSM1	-0.0116487	5.18184	-0.123908	0.901594	0.987161	-6.49013	Not DE
CAPRIN2	-0.0116188	4.88296	-0.123911	0.901604	0.987161	-6.60363	Not DE
SERPINA5	-0.0104176	5.65755	-0.123889	0.901609	0.987161	-6.59241	Not DE
CCN1	0.0124191	5.89461	0.123897	0.901625	0.987161	-6.565	Not DE
FTCDNL1	0.0111788	5.36483	0.123853	0.901638	0.987161	-6.51799	Not DE
TRIML1	-0.0145432	4.51192	-0.123764	0.901708	0.98718	-6.31755	Not DE
NCL	0.00777368	6.8642	0.123614	0.901827	0.987187	-6.8153	Not DE
ABL1	0.0102091	5.64962	0.123521	0.9019	0.987187	-6.58729	Not DE
GFY	-0.0115448	5.03774	-0.123433	0.90197	0.987187	-6.45341	Not DE
ARHGEF35	0.00986481	5.58464	0.123373	0.902017	0.987187	-6.57761	Not DE
OR5D16	0.0128515	4.99739	0.123352	0.902033	0.987187	-6.42099	Not DE
P2RY11	0.00995689	5.48655	0.123345	0.902039	0.987187	-6.57099	Not DE
MRPL13	-0.00854823	5.53114	-0.123286	0.902086	0.987187	-6.63842	Not DE
OR1D2	-0.0125262	4.91111	-0.123171	0.902177	0.987187	-6.38679	Not DE
EQTN	0.0117579	4.99662	0.122981	0.902327	0.987187	-6.43779	Not DE
ZC3H12D	-0.0103564	5.34487	-0.122944	0.902356	0.987187	-6.52572	Not DE
DHX8	-0.0091393	5.47696	-0.122923	0.902372	0.987187	-6.65462	Not DE
EMC6	0.00912768	5.43872	0.122899	0.902392	0.987187	-6.6107	Not DE
GPC6	0.0123739	4.88447	0.122887	0.902401	0.987187	-6.39003	Not DE
SLC4A1AP	0.00931668	5.66143	0.122743	0.902515	0.987253	-6.70595	Not DE
EPO	0.0104805	5.16088	0.122497	0.90271	0.98728	-6.46587	Not DE
DEFB131A	0.0110951	5.31532	0.122413	0.902776	0.98728	-6.52713	Not DE
MGAT1	0.00942919	5.46472	0.122311	0.902857	0.98728	-6.61656	Not DE
C1QTNF5	0.0113586	5.16178	0.12227	0.902889	0.98728	-6.47508	Not DE
LOXL1	-0.0127881	4.94592	-0.122262	0.902895	0.98728	-6.36913	Not DE
COG8	0.00935087	5.51858	0.122184	0.902956	0.98728	-6.63267	Not DE
PSMB8	-0.0110891	5.33503	-0.122008	0.903096	0.98728	-6.52319	Not DE
ZNF100	-0.0132539	4.85809	-0.121987	0.903112	0.98728	-6.42684	Not DE
SERPINB8	-0.00928973	5.4388	-0.121842	0.903227	0.98728	-6.5507	Not DE
TMPRSS6	0.0110829	5.16085	0.121749	0.9033	0.98728	-6.47233	Not DE
NPNT	0.013223	5.15602	0.121779	0.903301	0.98728	-6.49394	Not DE
CAV3	0.0111119	5.20901	0.121665	0.903367	0.98728	-6.45038	Not DE
NOD2	-0.0148853	3.91027	-0.121584	0.903431	0.98728	-6.26147	Not DE
TMEM89	-0.0113477	4.94095	-0.121473	0.903519	0.98728	-6.44364	Not DE
NAT10	-0.0113503	5.20193	-0.121463	0.903527	0.98728	-6.56303	Not DE
MRPL40	-0.00955935	5.33005	-0.121386	0.903587	0.98728	-6.57268	Not DE
ERBB3	0.0123896	5.34201	0.12138	0.903592	0.98728	-6.45382	Not DE
SCN10A	-0.0122605	5.03873	-0.12127	0.903679	0.98728	-6.41645	Not DE
GPHB5	0.0103986	5.25873	0.121233	0.903708	0.98728	-6.51067	Not DE
RASSF6	0.0114598	5.33149	0.121095	0.903818	0.98728	-6.46829	Not DE
PHF21A	0.0101568	5.71745	0.121054	0.90385	0.98728	-6.60471	Not DE
LGALS13	0.0112278	5.22358	0.121021	0.903876	0.98728	-6.49417	Not DE
FST	0.0120439	4.92839	0.120982	0.903907	0.98728	-6.43879	Not DE
SLC22A15	0.00879355	5.63205	0.120886	0.903983	0.98728	-6.61811	Not DE
OR10AD1	0.0100855	5.38158	0.120782	0.904065	0.98728	-6.49153	Not DE
USP45	0.00953011	5.43498	0.120728	0.904108	0.98728	-6.58606	Not DE
BTAF1	0.0090825	5.76825	0.120611	0.9042	0.98728	-6.66769	Not DE
DHX58	0.0116297	5.1417	0.120598	0.90421	0.98728	-6.4639	Not DE
CDA	-0.011304	5.04392	-0.120595	0.904212	0.98728	-6.45385	Not DE
RALBP1	0.00918493	5.86739	0.120492	0.904294	0.98728	-6.73218	Not DE
THAP11	0.00906829	5.59358	0.120476	0.904306	0.98728	-6.64147	Not DE
TEX29	0.0116874	5.12908	0.1204	0.904367	0.98728	-6.44921	Not DE
KCNK12	-0.0112371	5.39201	-0.120342	0.904412	0.98728	-6.54707	Not DE
KBTBD12	0.00992704	5.41175	0.120332	0.90442	0.98728	-6.50974	Not DE
SRPX	-0.0107914	5.10635	-0.120313	0.904436	0.98728	-6.4439	Not DE
H2AC1	0.0101163	5.4285	0.120304	0.904443	0.98728	-6.59239	Not DE
OR1E1	-0.0116838	5.0996	-0.120115	0.904592	0.987323	-6.41998	Not DE
GSTO2	-0.010453	5.21912	-0.120084	0.904617	0.987323	-6.52093	Not DE
METTL7B	0.0125638	5.2131	0.12012	0.904641	0.987323	-6.60536	Not DE
SLC2A5	-0.00971949	5.7201	-0.119973	0.904704	0.987334	-6.62903	Not DE
KRT31	0.0133852	4.93001	0.119885	0.904775	0.987346	-6.40166	Not DE
GZMK	0.013004	4.90271	0.119826	0.90482	0.987346	-6.38565	Not DE
F2RL1	-0.0108807	5.10253	-0.119754	0.904877	0.98735	-6.43673	Not DE
RPL4	0.0132083	7.6872	0.119776	0.90496	0.987383	-6.79364	Not DE
OR2H1	0.0109316	5.13384	0.119582	0.905013	0.987384	-6.46334	Not DE
IL20RB	0.00986945	5.24635	0.119452	0.905116	0.987393	-6.47078	Not DE
CERK	-0.00873859	5.3689	-0.119394	0.905162	0.987393	-6.71482	Not DE
RP2	-0.0102063	5.43363	-0.119333	0.90521	0.987393	-6.53177	Not DE
SYVN1	0.00829637	5.73985	0.119118	0.90538	0.987393	-6.72779	Not DE
DAGLA	-0.00953107	5.29456	-0.119045	0.905438	0.987393	-6.64171	Not DE
DYNLT5	-0.0136826	4.76912	-0.118982	0.905498	0.987393	-6.40272	Not DE
ADAM2	-0.0119862	4.77486	-0.118933	0.905527	0.987393	-6.35295	Not DE
ALG13	0.00983152	5.65451	0.118794	0.905636	0.987393	-6.62415	Not DE
FAM114A1	0.0103769	5.27802	0.118772	0.905654	0.987393	-6.49403	Not DE
KIZ	0.00846003	5.64188	0.118725	0.905691	0.987393	-6.62312	Not DE
SIK1	0.0104957	5.46429	0.118683	0.905724	0.987393	-6.5365	Not DE
NAGLU	0.0116728	4.93471	0.118632	0.905764	0.987393	-6.44322	Not DE
KCNA5	0.0100836	5.12946	0.118565	0.905817	0.987393	-6.53135	Not DE
S100A10	-0.010863	5.66458	-0.118452	0.905907	0.987393	-6.56267	Not DE
CEACAM7	-0.0104605	5.07332	-0.118371	0.90597	0.987393	-6.45255	Not DE
FOXP2	-0.0130608	5.19031	-0.118311	0.906035	0.987393	-6.45981	Not DE
ASIC5	0.0108399	4.96147	0.118191	0.906113	0.987393	-6.43057	Not DE
GNL3	-0.00925423	5.8464	-0.118173	0.906127	0.987393	-6.74501	Not DE
PPM1N	-0.0100988	5.09462	-0.118157	0.90614	0.987393	-6.45589	Not DE
SUSD6	0.0100104	5.36401	0.118145	0.90615	0.987393	-6.62709	Not DE
PRPF40A	-0.00871249	5.61317	-0.118121	0.906168	0.987393	-6.63156	Not DE
PEX19	0.00876134	5.61282	0.118099	0.906186	0.987393	-6.66219	Not DE
OR12D1	0.0120845	5.02851	0.117942	0.90631	0.987397	-6.4407	Not DE
SULT1A2	0.00948111	5.57812	0.117887	0.906353	0.987397	-6.61519	Not DE
AGO4	0.011806	5.10375	0.117765	0.90645	0.987397	-6.49514	Not DE
CD46	0.00776661	5.96496	0.117765	0.90645	0.987397	-6.77936	Not DE
KRIT1	0.00941701	5.47454	0.117664	0.90653	0.987397	-6.60787	Not DE
SLC11A1	0.0125586	5.18109	0.117654	0.906537	0.987397	-6.42367	Not DE
AGBL2	-0.0148346	4.10126	-0.117531	0.906636	0.987397	-6.28336	Not DE
SSPOP	-0.0106171	5.42427	-0.117396	0.906741	0.987397	-6.52261	Not DE
MRPL54	-0.008461	5.52187	-0.11738	0.906755	0.987397	-6.68695	Not DE
SFTPB	-0.00942417	5.26196	-0.117309	0.90681	0.987397	-6.52889	Not DE
ERLIN2	-0.00853961	5.47886	-0.117144	0.906941	0.987397	-6.56589	Not DE
SLC1A2	0.0223206	8.0095	0.11725	0.906958	0.987397	-6.7669	Not DE
LIAS	-0.0103997	5.04104	-0.11711	0.906968	0.987397	-6.56719	Not DE
ETV6	-0.00992197	5.29875	-0.11706	0.907008	0.987397	-6.48571	Not DE
PAK1IP1	-0.0098235	5.36647	-0.11699	0.907063	0.987397	-6.57626	Not DE
NTN3	0.0131314	4.57194	0.116948	0.907096	0.987397	-6.35903	Not DE
PLA1A	-0.0107985	5.22573	-0.116938	0.907104	0.987397	-6.47363	Not DE
TAC4	0.0100304	5.05338	0.116797	0.907215	0.987397	-6.45022	Not DE
WDFY2	-0.00978455	5.41264	-0.116764	0.907242	0.987397	-6.58317	Not DE
PRSS23	0.0127354	4.77282	0.116767	0.907246	0.987397	-6.44725	Not DE
ADAM8	0.00983668	5.15624	0.116512	0.907441	0.987551	-6.44501	Not DE
CD320	0.00973632	5.22931	0.116441	0.907497	0.987555	-6.55487	Not DE
APOL6	0.0103677	5.08859	0.116006	0.907841	0.987854	-6.45631	Not DE
CCKAR	0.0100201	5.28166	0.115885	0.907937	0.987854	-6.48679	Not DE
SDHAF4	0.00704193	5.8441	0.115744	0.908048	0.987854	-6.74634	Not DE
ANKRD30B	0.0118879	4.8952	0.115384	0.908333	0.987854	-6.40044	Not DE
FKBP14	0.0101103	5.1731	0.115232	0.908453	0.987854	-6.46519	Not DE
SPANXN5	0.0106791	5.13918	0.11523	0.908454	0.987854	-6.48529	Not DE
POFUT1	0.010486	5.35305	0.11518	0.908494	0.987854	-6.54747	Not DE
BACH2	-0.011745	5.04536	-0.115161	0.908509	0.987854	-6.40393	Not DE
USP39	-0.0108312	5.33467	-0.115107	0.908552	0.987854	-6.54857	Not DE
POU3F3	0.0141272	5.05215	0.115123	0.908565	0.987854	-6.38193	Not DE
UBE2L5	-0.0134931	4.3884	-0.115046	0.9086	0.987854	-6.30369	Not DE
UGT2B28	0.0114112	4.98145	0.114804	0.908792	0.987854	-6.41937	Not DE
HTRA4	0.011255	5.08719	0.114715	0.908862	0.987854	-6.42266	Not DE
ALG1L2	-0.00983638	5.5272	-0.114682	0.908888	0.987854	-6.54818	Not DE
KRTAP5-10	-0.0143081	4.08421	-0.114641	0.90892	0.987854	-6.27557	Not DE
PRM1	0.0121907	5.03244	0.114591	0.90896	0.987854	-6.43368	Not DE
ZNF804B	-0.0102781	5.20999	-0.114588	0.908962	0.987854	-6.48955	Not DE
USP29	0.0102263	5.27475	0.114555	0.908988	0.987854	-6.46545	Not DE
GNPDA1	0.00932229	5.45515	0.114549	0.908993	0.987854	-6.63507	Not DE
PKD2	0.008703	5.56968	0.114427	0.909089	0.987854	-6.59468	Not DE
SHBG	-0.00847993	5.4947	-0.114356	0.909146	0.987854	-6.57981	Not DE
PGLYRP4	-0.00985219	5.2544	-0.114214	0.909258	0.987854	-6.49394	Not DE
NAA11	0.0126797	4.90493	0.11421	0.909261	0.987854	-6.39423	Not DE
POMP	-0.00672552	6.64001	-0.114094	0.909353	0.987854	-6.83547	Not DE
SMARCB1	-0.00766261	6.11766	-0.114087	0.909359	0.987854	-6.79645	Not DE
CNTNAP1	-0.00764491	6.58772	-0.114051	0.909387	0.987854	-6.80057	Not DE
C18orf63	-0.00985684	5.26926	-0.113864	0.909535	0.987854	-6.48447	Not DE
TRMT11	0.00898264	5.65956	0.113687	0.909675	0.987854	-6.68281	Not DE
C12orf43	-0.0109299	4.82454	-0.113673	0.909694	0.987854	-6.57336	Not DE
HRH2	-0.0129943	4.81231	-0.113654	0.909701	0.987854	-6.36496	Not DE
ZNF169	0.0145905	4.65563	0.113639	0.909753	0.987854	-6.38058	Not DE
BAAT	0.0107033	5.20125	0.113561	0.909775	0.987854	-6.48875	Not DE
KATNIP	0.00885589	5.47235	0.113504	0.90982	0.987854	-6.59333	Not DE
TRIM62	0.00922794	5.48901	0.113384	0.909915	0.987854	-6.59874	Not DE
MAP10	-0.0114488	5.04357	-0.113228	0.910038	0.987854	-6.4607	Not DE
ECT2L	0.0102486	5.24743	0.11317	0.910084	0.987854	-6.47623	Not DE
SGF29	0.0102006	5.27103	0.113148	0.910101	0.987854	-6.54064	Not DE
TGFBR1	-0.0118528	4.98857	-0.113008	0.910212	0.987854	-6.42326	Not DE
MOCOS	0.0101125	5.08947	0.112989	0.910227	0.987854	-6.43987	Not DE
HDAC10	-0.00935427	5.10731	-0.112979	0.910235	0.987854	-6.44996	Not DE
LHCGR	-0.00961866	5.19679	-0.112854	0.910334	0.987854	-6.46145	Not DE
DNAJC27	-0.00887263	5.42801	-0.112684	0.910468	0.987854	-6.61264	Not DE
SLC22A9	0.0107098	5.23175	0.112428	0.910671	0.987854	-6.49684	Not DE
SPATC1	-0.0104971	5.40635	-0.112402	0.910691	0.987854	-6.50614	Not DE
OTOL1	0.0113924	5.20996	0.112389	0.910702	0.987854	-6.4709	Not DE
KRT79	0.00932925	5.46644	0.112361	0.910724	0.987854	-6.55234	Not DE
CYP17A1	0.00833623	5.74461	0.112312	0.910763	0.987854	-6.64848	Not DE
ZDHHC3	0.00779519	5.78893	0.112261	0.910803	0.987854	-6.73563	Not DE
LIN52	0.00881584	5.38002	0.112245	0.910816	0.987854	-6.56417	Not DE
CENPQ	-0.0101436	5.1203	-0.112242	0.910818	0.987854	-6.49064	Not DE
LST1	-0.0097792	5.39631	-0.11223	0.910828	0.987854	-6.52669	Not DE
ACAT2	0.00909115	5.62516	0.112196	0.910865	0.987854	-6.74917	Not DE
RFPL1	-0.00952367	5.15392	-0.112117	0.910917	0.987854	-6.45253	Not DE
SLC35E4	-0.00991836	5.36748	-0.112101	0.91093	0.987854	-6.60988	Not DE
USE1	0.00838721	5.79012	0.112082	0.910945	0.987854	-6.68747	Not DE
GMIP	-0.0133998	4.52752	-0.112081	0.910946	0.987854	-6.31705	Not DE
EIF4G3	0.00658665	6.49434	0.112076	0.910949	0.987854	-6.83301	Not DE
OMG	0.00793081	5.99795	0.111955	0.911046	0.987854	-6.79135	Not DE
PLEKHG4	0.00905806	5.68447	0.111921	0.911072	0.987854	-6.66017	Not DE
COL6A1	0.0112396	6.21379	0.112021	0.911078	0.987854	-6.78956	Not DE
UNC119	-0.00749922	5.69138	-0.111885	0.9111	0.987854	-6.71858	Not DE
METTL9	0.00641711	6.19552	0.111854	0.911125	0.987854	-6.80352	Not DE
RPE65	-0.00903654	5.30696	-0.111737	0.911218	0.987854	-6.50893	Not DE
OR1A1	0.0100225	5.13636	0.111591	0.911333	0.987854	-6.46716	Not DE
JAG2	0.00782599	5.75841	0.111566	0.911353	0.987854	-6.70811	Not DE
PLCXD1	0.010097	5.19099	0.111537	0.911376	0.987854	-6.52241	Not DE
ZNF718	0.00998119	5.30585	0.111464	0.911434	0.987854	-6.53583	Not DE
OR5AR1	-0.00985486	5.3098	-0.111463	0.911435	0.987854	-6.47158	Not DE
PRM2	-0.0106055	5.35753	-0.111246	0.911606	0.987854	-6.47015	Not DE
ADAM21	-0.013297	4.5035	-0.111135	0.911694	0.987854	-6.31342	Not DE
DEDD	-0.00911191	5.50784	-0.11112	0.911706	0.987854	-6.6109	Not DE
PERCC1	-0.0118669	4.69628	-0.111095	0.911725	0.987854	-6.35913	Not DE
MMP14	0.0119929	4.5776	0.11105	0.911761	0.987854	-6.32846	Not DE
ZNF121	0.00959641	5.47557	0.111023	0.911782	0.987854	-6.6199	Not DE
XCL1	-0.010152	5.10609	-0.110914	0.911869	0.987854	-6.46057	Not DE
DGAT2L6	-0.00929558	5.40062	-0.110894	0.911885	0.987854	-6.51362	Not DE
ADH1A	-0.00923869	5.36299	-0.110738	0.912008	0.987854	-6.51354	Not DE
DND1	-0.0124711	4.6816	-0.110613	0.912107	0.987854	-6.33996	Not DE
RFT1	0.00926604	5.23536	0.110593	0.912123	0.987854	-6.52603	Not DE
GNG12	0.0105404	5.13501	0.110467	0.912223	0.987854	-6.41939	Not DE
CYTH4	-0.0105484	4.9509	-0.110182	0.912448	0.987854	-6.42901	Not DE
DEFB110	-0.010869	5.00437	-0.110181	0.912449	0.987854	-6.41097	Not DE
BAHCC1	-0.0107843	4.85456	-0.110178	0.912451	0.987854	-6.41786	Not DE
APOBEC3A	0.0139329	4.07527	0.110159	0.912467	0.987854	-6.28147	Not DE
TMPRSS7	-0.0108334	5.17741	-0.110066	0.91254	0.987854	-6.4627	Not DE
TRAM2	-0.0121936	4.50213	-0.110056	0.912548	0.987854	-6.31626	Not DE
MDFIC	0.010213	5.49011	0.109998	0.912594	0.987854	-6.54959	Not DE
PRSS57	0.0085645	5.35372	0.109979	0.912609	0.987854	-6.55704	Not DE
NRAP	0.0101487	5.17073	0.109968	0.912617	0.987854	-6.48127	Not DE
OR52N5	-0.0104905	5.19313	-0.109921	0.912655	0.987854	-6.46057	Not DE
SLC2A9	0.0088574	5.39319	0.109917	0.912658	0.987854	-6.50692	Not DE
AVEN	0.00876048	5.54938	0.109864	0.9127	0.987854	-6.58657	Not DE
FAM236B	-0.0124718	4.38925	-0.109754	0.912787	0.987854	-6.30451	Not DE
TSPAN11	0.0093382	5.37198	0.109725	0.91281	0.987854	-6.58808	Not DE
CUZD1	0.00994839	5.15866	0.109677	0.912848	0.987854	-6.45554	Not DE
GLB1L	-0.0126205	4.34494	-0.109617	0.912895	0.987854	-6.30304	Not DE
HSD11B1L	0.0102607	5.15584	0.109534	0.912961	0.987854	-6.50865	Not DE
HIC2	-0.00962023	5.45598	-0.109367	0.913093	0.987854	-6.53597	Not DE
SERINC2	-0.00928021	5.18132	-0.109329	0.913123	0.987854	-6.45741	Not DE
KIF4B	0.0103676	4.94704	0.109275	0.913166	0.987854	-6.42086	Not DE
TADA2A	0.00997406	4.9485	0.109261	0.913177	0.987854	-6.44271	Not DE
IFIT1B	0.0105221	5.12627	0.109244	0.91319	0.987854	-6.44884	Not DE
SOX1	0.0115353	5.16078	0.109265	0.913221	0.987854	-6.5944	Not DE
ZFP1	0.00703582	6.11033	0.108995	0.913388	0.987978	-6.8005	Not DE
PRKRA	-0.00707318	5.75245	-0.108813	0.913532	0.988077	-6.74575	Not DE
IGFBP1	0.00937588	5.55123	0.10871	0.913613	0.988077	-6.56453	Not DE
VASN	-0.0139663	4.26719	-0.108688	0.913638	0.988077	-6.29124	Not DE
KRT82	-0.0105386	5.09149	-0.108591	0.913707	0.988092	-6.44708	Not DE
SRRM2	-0.0070013	6.71262	-0.108527	0.913758	0.988092	-6.8408	Not DE
SGMS2	0.00940111	5.3199	0.108441	0.913826	0.988109	-6.49979	Not DE
ZNF131	0.00884372	5.40426	0.108273	0.913959	0.988157	-6.59016	Not DE
SMC2	0.00798787	5.69679	0.10817	0.914041	0.988157	-6.61964	Not DE
MIS18BP1	0.00923749	5.32664	0.108168	0.914043	0.988157	-6.54084	Not DE
PRKCQ	0.0091078	5.18471	0.108074	0.914117	0.988157	-6.47004	Not DE
ZSWIM3	0.00938617	5.32332	0.108008	0.914169	0.988157	-6.51193	Not DE
MPP4	-0.0101066	5.20481	-0.107858	0.914288	0.988157	-6.45477	Not DE
HS2ST1	-0.00733878	5.75102	-0.107816	0.914321	0.988157	-6.77148	Not DE
STYX	0.0117394	4.70321	0.107618	0.914478	0.988157	-6.37624	Not DE
FAM13C	0.00924896	5.76809	0.107458	0.914604	0.988157	-6.58734	Not DE
GRHL3	-0.00948361	5.32526	-0.107392	0.914657	0.988157	-6.49699	Not DE
C8orf82	-0.00918008	5.49146	-0.107318	0.914715	0.988157	-6.56121	Not DE
DACT2	-0.00869215	5.26306	-0.107271	0.914752	0.988157	-6.50143	Not DE
ZNF485	-0.00882625	5.36255	-0.107233	0.914782	0.988157	-6.4975	Not DE
HERC2	-0.00834428	5.50766	-0.107212	0.914799	0.988157	-6.66105	Not DE
CCL19	0.00925797	5.18099	0.107186	0.914819	0.988157	-6.4727	Not DE
YEATS4	0.00721862	5.7144	0.107133	0.914861	0.988157	-6.69557	Not DE
MATK	0.00764826	6.03262	0.107109	0.914881	0.988157	-6.73986	Not DE
ADCY4	-0.0100784	5.21748	-0.10702	0.914951	0.988157	-6.47772	Not DE
PPA1	0.0105227	7.28925	0.107106	0.91496	0.988157	-6.78531	Not DE
NR0B2	-0.00957077	5.17799	-0.107008	0.91496	0.988157	-6.46965	Not DE
MILR1	0.0117875	4.56076	0.10698	0.914983	0.988157	-6.31267	Not DE
NLRP8	0.00939078	5.2172	0.106914	0.915035	0.988157	-6.48097	Not DE
LY6L	-0.013855	4.31988	-0.106769	0.915163	0.988238	-6.29856	Not DE
ZNF628	-0.0091389	5.20618	-0.106671	0.915227	0.988244	-6.46002	Not DE
OR10J3	0.00891787	5.19272	0.106585	0.915295	0.988244	-6.45093	Not DE
GFM2	0.00696655	5.92772	0.106461	0.915394	0.988244	-6.75801	Not DE
OR7E24	-0.0108789	4.97698	-0.106376	0.915461	0.988244	-6.39601	Not DE
STPG2	0.00955517	5.16573	0.106344	0.915486	0.988244	-6.5023	Not DE
DNA2	-0.00875328	5.37197	-0.106255	0.915557	0.988244	-6.52851	Not DE
NPSR1	0.0106424	5.08966	0.106074	0.9157	0.988244	-6.4379	Not DE
CLCN5	0.00975223	5.307	0.106053	0.915717	0.988244	-6.50371	Not DE
DNAJC8	-0.00620291	6.17912	-0.106022	0.915741	0.988244	-6.82535	Not DE
IMMT	-0.0067737	5.91881	-0.106013	0.915748	0.988244	-6.7887	Not DE
C1orf112	0.00977378	5.15241	0.105946	0.915801	0.988244	-6.46692	Not DE
ATG9B	-0.00934229	5.27511	-0.105944	0.915803	0.988244	-6.5125	Not DE
NAT1	0.00788907	5.37914	0.105778	0.915934	0.988277	-6.50477	Not DE
TRIM74	0.00887998	5.35257	0.105646	0.916039	0.988277	-6.54192	Not DE
EGFL8	-0.0128124	4.39144	-0.105602	0.916073	0.988277	-6.3122	Not DE
RALA	-0.00764342	5.79092	-0.10555	0.916115	0.988277	-6.72953	Not DE
MAN2B2	0.00933325	5.19928	0.105537	0.916125	0.988277	-6.54959	Not DE
C10orf62	0.00978403	5.0855	0.105477	0.916172	0.988277	-6.42484	Not DE
FUT2	-0.00957645	5.28223	-0.105437	0.916204	0.988277	-6.49484	Not DE
MPI	0.00876266	5.46421	0.105305	0.916309	0.98828	-6.63174	Not DE
CCL25	-0.010661	5.04046	-0.105181	0.916407	0.98828	-6.42574	Not DE
TBXAS1	0.00846721	5.47386	0.104919	0.916614	0.98828	-6.54457	Not DE
ZNF491	0.00812489	5.21136	0.104851	0.916668	0.98828	-6.52243	Not DE
PGS1	0.00908102	5.5859	0.104842	0.916675	0.98828	-6.61529	Not DE
ZNFX1	-0.0104639	4.95472	-0.104834	0.916682	0.98828	-6.44105	Not DE
SP1	-0.00791882	5.63564	-0.104814	0.916697	0.98828	-6.57736	Not DE
CCDC140	0.0104879	5.0514	0.104814	0.916697	0.98828	-6.45151	Not DE
TTF1	-0.007934	5.56499	-0.104806	0.916704	0.98828	-6.6295	Not DE
RABGAP1L	0.00677279	6.0915	0.104765	0.916737	0.98828	-6.80852	Not DE
OR5H15	0.0113148	4.82678	0.10462	0.916851	0.988347	-6.38687	Not DE
GTF2IRD1	-0.00956	5.17601	-0.104388	0.917035	0.988393	-6.48797	Not DE
TREH	0.0108779	4.97385	0.104297	0.917107	0.988393	-6.41627	Not DE
HEPACAM2	-0.00973054	5.26528	-0.104223	0.917166	0.988393	-6.47355	Not DE
DIO2	-0.0114972	5.50388	-0.10416	0.91724	0.988393	-6.49034	Not DE
PRPF3	-0.00750231	5.63701	-0.104127	0.917241	0.988393	-6.6601	Not DE
ONECUT1	0.0090736	5.45198	0.104054	0.9173	0.988393	-6.50334	Not DE
CCDC198	0.00820898	5.2012	0.104053	0.9173	0.988393	-6.5019	Not DE
MED18	0.0103064	4.96036	0.104031	0.917317	0.988393	-6.42185	Not DE
CYBB	0.0095989	5.42919	0.103905	0.917417	0.988413	-6.53785	Not DE
UTS2R	-0.0106389	4.7371	-0.103852	0.917459	0.988413	-6.36225	Not DE
ATF3	0.0215145	5.50055	0.103702	0.917668	0.988413	-6.55126	Not DE
ESRP2	0.0115426	4.90102	0.103576	0.917678	0.988413	-6.38886	Not DE
PLS1	-0.00980211	5.15797	-0.103558	0.917692	0.988413	-6.48444	Not DE
VMAC	-0.0100386	5.1482	-0.103555	0.917695	0.988413	-6.47402	Not DE
CCNE2	-0.0101538	5.15395	-0.103487	0.917748	0.988413	-6.46787	Not DE
PPM1D	-0.00938017	5.23314	-0.103216	0.917963	0.988413	-6.4957	Not DE
ZNF781	0.00743125	5.53047	0.103134	0.918028	0.988413	-6.61675	Not DE
OR4D6	-0.00954884	5.13083	-0.103076	0.918074	0.988413	-6.47794	Not DE
DOLPP1	0.00957305	5.49271	0.103011	0.918132	0.988413	-6.60495	Not DE
CEP44	-0.0083724	5.41821	-0.10287	0.918237	0.988413	-6.56328	Not DE
TOPBP1	0.00761075	5.55809	0.10285	0.918253	0.988413	-6.62233	Not DE
TNN	0.00889902	5.2383	0.102846	0.918256	0.988413	-6.4906	Not DE
TEC	-0.0110969	4.55503	-0.102831	0.918268	0.988413	-6.33775	Not DE
LCN12	0.0110295	4.83041	0.10277	0.918316	0.988413	-6.42433	Not DE
SPAG4	0.0103139	5.1348	0.102754	0.918329	0.988413	-6.45784	Not DE
ENKD1	-0.00864405	5.08457	-0.102665	0.918399	0.988413	-6.47233	Not DE
OR6C68	-0.00909306	5.1397	-0.102581	0.918466	0.988413	-6.49656	Not DE
HSPA1L	0.0106422	4.94693	0.102555	0.918486	0.988413	-6.4258	Not DE
HENMT1	-0.00719683	5.62472	-0.102464	0.918558	0.988413	-6.64627	Not DE
MRPL53	0.00874304	5.52747	0.102391	0.918617	0.988413	-6.61838	Not DE
CXCR3	-0.0167816	3.66436	-0.102386	0.918688	0.988413	-6.25468	Not DE
DLX4	-0.0090772	5.11932	-0.102295	0.918693	0.988413	-6.47231	Not DE
ZBTB42	0.0091233	5.22366	0.102259	0.918721	0.988413	-6.47856	Not DE
AGO3	0.00822612	5.62977	0.10221	0.91876	0.988413	-6.65063	Not DE
C5orf52	0.00911073	5.35329	0.102146	0.91881	0.988413	-6.51018	Not DE
MDFI	0.0104491	4.96159	0.101905	0.919001	0.988413	-6.41896	Not DE
SLC35B3	-0.00917623	5.59749	-0.101796	0.91909	0.988413	-6.61958	Not DE
KRTAP6-3	0.0110662	4.91992	0.101791	0.919092	0.988413	-6.39918	Not DE
ZNF81	-0.00838947	5.33932	-0.101779	0.919101	0.988413	-6.50023	Not DE
TAX1BP3	-0.00989274	5.27654	-0.101755	0.91912	0.988413	-6.48684	Not DE
GAL3ST3	0.0091981	5.1884	0.101627	0.919222	0.988413	-6.4575	Not DE
TMEM43	-0.00762307	5.51282	-0.101596	0.919246	0.988413	-6.64255	Not DE
QSOX2	-0.0104586	4.78336	-0.101593	0.919248	0.988413	-6.43949	Not DE
VN1R1	0.0105206	4.6874	0.101551	0.919282	0.988413	-6.36359	Not DE
CENPP	-0.0104756	4.77989	-0.101523	0.919304	0.988413	-6.3882	Not DE
ZC3HAV1	0.00845088	5.26757	0.101469	0.919347	0.988413	-6.54572	Not DE
SNX22	-0.00951013	5.26584	-0.101277	0.919499	0.988475	-6.45426	Not DE
NPHP4	-0.00768012	5.5999	-0.101161	0.919591	0.988475	-6.67435	Not DE
CDK6	-0.00848145	5.46934	-0.101039	0.919687	0.988475	-6.57115	Not DE
KRT14	0.00961003	5.12049	0.100984	0.919731	0.988475	-6.46647	Not DE
CDC42EP5	-0.00951352	5.24964	-0.10095	0.919758	0.988475	-6.5193	Not DE
FUT5	0.0116031	4.25594	0.100916	0.919785	0.988475	-6.29669	Not DE
COA7	0.00936099	5.28399	0.100523	0.920096	0.988475	-6.53198	Not DE
UBAC2	0.00724285	5.69223	0.100386	0.920204	0.988475	-6.73156	Not DE
PDCD2L	-0.00883571	5.04474	-0.100353	0.920231	0.988475	-6.46416	Not DE
SLC4A9	-0.00924241	4.99423	-0.100345	0.920237	0.988475	-6.41905	Not DE
TSGA13	-0.010213	4.99139	-0.100299	0.920274	0.988475	-6.4322	Not DE
RTP2	0.0085005	5.4567	0.100293	0.920278	0.988475	-6.54067	Not DE
ADAD1	-0.0111257	5.07496	-0.100293	0.92029	0.988475	-6.44898	Not DE
TLR6	-0.00949144	4.93017	-0.100221	0.920336	0.988475	-6.42322	Not DE
SNX25	-0.00941425	5.24208	-0.100182	0.920367	0.988475	-6.557	Not DE
TLR9	-0.00927798	5.21025	-0.100159	0.920384	0.988475	-6.46507	Not DE
CACHD1	-0.00744477	5.65694	-0.0999699	0.920534	0.988475	-6.65601	Not DE
FLG	0.0110159	4.25397	0.0999511	0.920549	0.988475	-6.29067	Not DE
THAP3	0.00877451	5.5258	0.0999163	0.920577	0.988475	-6.59947	Not DE
SCAMP2	-0.00802339	5.55187	-0.0998266	0.920648	0.988475	-6.55411	Not DE
DAB2IP	-0.00831694	5.29956	-0.0998104	0.920661	0.988475	-6.54895	Not DE
SLTM	0.00685545	6.04766	0.0998001	0.920669	0.988475	-6.78032	Not DE
HAS1	0.0100548	4.64322	0.0997862	0.92068	0.988475	-6.3538	Not DE
ACTRT2	0.00825524	5.45317	0.0997452	0.920712	0.988475	-6.55861	Not DE
INSL4	-0.00871325	5.34876	-0.0996786	0.920765	0.988475	-6.49222	Not DE
REM2	-0.00831398	5.26089	-0.0996131	0.920817	0.988475	-6.49698	Not DE
SMAD7	-0.0101588	5.62819	-0.0995507	0.920922	0.988475	-6.67456	Not DE
BHLHB9	0.00729414	5.53601	0.0994675	0.920932	0.988475	-6.65264	Not DE
HNF1B	-0.0109496	4.43907	-0.0994523	0.920944	0.988475	-6.32162	Not DE
ORM1	0.0084951	5.43432	0.0993916	0.920992	0.988475	-6.54864	Not DE
KLHL30	-0.00828992	5.54869	-0.0991601	0.921176	0.98855	-6.58551	Not DE
NDUFA7	0.0069854	5.68535	0.0991452	0.921188	0.98855	-6.74265	Not DE
LSM1	0.00695115	5.66169	0.09905	0.921263	0.98855	-6.67333	Not DE
OR51B4	-0.00891132	5.33952	-0.0990365	0.921274	0.98855	-6.51014	Not DE
MIXL1	-0.0100398	4.9437	-0.0989334	0.921356	0.988572	-6.425	Not DE
RAB4B	0.00848339	5.26622	0.0988763	0.921401	0.988572	-6.57655	Not DE
HGSNAT	-0.00853484	5.43532	-0.0987543	0.921497	0.988607	-6.60422	Not DE
HACD2	0.00741969	5.8456	0.0987019	0.921539	0.988607	-6.7217	Not DE
GTF2E2	0.00774618	5.39281	0.0985618	0.92165	0.988669	-6.62389	Not DE
PRR15	0.00725099	5.54257	0.0984407	0.921746	0.988674	-6.55243	Not DE
KIF18B	0.00973117	5.27121	0.0984231	0.92176	0.988674	-6.48051	Not DE
DEFB127	0.00845432	5.24345	0.0981217	0.921999	0.988867	-6.50722	Not DE
TP53TG5	-0.00936113	5.03427	-0.0979657	0.922122	0.988867	-6.44484	Not DE
FGFBP1	-0.00859031	5.31215	-0.0978675	0.9222	0.988867	-6.47591	Not DE
IFNE	0.00770368	5.28585	0.0976945	0.922337	0.988867	-6.48226	Not DE
B3GNT5	0.00942684	5.04335	0.0976647	0.922361	0.988867	-6.4371	Not DE
ANXA2R	-0.0122988	4.46589	-0.0976578	0.922369	0.988867	-6.29845	Not DE
GPBAR1	0.0187813	3.63137	0.097725	0.922396	0.988867	-6.29355	Not DE
SUDS3	-0.00603912	5.89922	-0.0975346	0.922464	0.988867	-6.75579	Not DE
IZUMO4	-0.00958635	5.30498	-0.0975177	0.922477	0.988867	-6.49692	Not DE
RBM27	-0.00836593	5.29326	-0.0974249	0.922551	0.988867	-6.61598	Not DE
VPS4B	-0.00722829	5.62696	-0.0973822	0.922585	0.988867	-6.70942	Not DE
KDM8	-0.00887992	5.25633	-0.0973641	0.922599	0.988867	-6.50044	Not DE
BTBD16	0.00968347	4.94701	0.0973274	0.922628	0.988867	-6.46136	Not DE
PRIM2	-0.00990713	4.87406	-0.0972103	0.922721	0.988882	-6.40487	Not DE
CACNA1S	0.00797859	5.39638	0.0971535	0.922766	0.988882	-6.50817	Not DE
SKP2	0.00836369	5.24169	0.097109	0.922801	0.988882	-6.52623	Not DE
TBC1D2B	-0.00743796	5.60377	-0.0969534	0.922924	0.988957	-6.58835	Not DE
DROSHA	0.00763211	5.38346	0.0967899	0.923054	0.988994	-6.61949	Not DE
GINS4	0.00749809	5.43522	0.0967763	0.923065	0.988994	-6.52749	Not DE
PRAC2	0.00987189	5.1168	0.0966486	0.923168	0.989038	-6.49987	Not DE
GPR82	-0.00946422	5.04451	-0.0965797	0.923221	0.989038	-6.42746	Not DE
BTBD18	0.00750341	5.43568	0.0965245	0.923264	0.989038	-6.51552	Not DE
FAM177A1	0.00811525	5.63179	0.0962923	0.923452	0.989144	-6.69283	Not DE
USP49	-0.00787248	5.48788	-0.0962352	0.923494	0.989144	-6.58212	Not DE
TMPRSS13	0.00967588	4.98499	0.0961588	0.923554	0.989144	-6.40474	Not DE
C9orf43	0.00980442	5.02467	0.0961316	0.923576	0.989144	-6.44227	Not DE
YTHDF1	-0.0070885	5.44726	-0.0959322	0.923734	0.989156	-6.63351	Not DE
CCDC43	-0.00677596	5.38093	-0.0957749	0.923858	0.989156	-6.65322	Not DE
DCTD	-0.0066546	5.56023	-0.0955531	0.924034	0.989156	-6.68628	Not DE
MMP8	0.0075272	5.24731	0.0955094	0.924069	0.989156	-6.51041	Not DE
MKRN2OS	-0.00900364	5.35705	-0.0954651	0.924104	0.989156	-6.51055	Not DE
AP1M2	0.00954076	4.91258	0.0954144	0.924144	0.989156	-6.40783	Not DE
ZNF296	0.00841358	5.0727	0.0954122	0.924146	0.989156	-6.45223	Not DE
MPV17L	-0.00821818	5.28282	-0.0953707	0.924179	0.989156	-6.50585	Not DE
ORMDL3	-0.00646929	5.80184	-0.0953376	0.924205	0.989156	-6.74812	Not DE
ZFR	-0.00750449	6.22614	-0.0953502	0.924214	0.989156	-6.81283	Not DE
PPP1R15B	0.00845314	5.49499	0.0953249	0.924215	0.989156	-6.60828	Not DE
FAF1	0.00750706	5.42254	0.09523	0.92429	0.989156	-6.60874	Not DE
PEX1	-0.00742935	5.60304	-0.0952178	0.9243	0.989156	-6.6119	Not DE
RNF213	0.00812634	5.40849	0.0950497	0.924433	0.989156	-6.54783	Not DE
C2orf83	-0.00937916	5.13451	-0.0948385	0.924601	0.989156	-6.47199	Not DE
FFAR1	-0.0099545	4.95677	-0.0948327	0.924606	0.989156	-6.46679	Not DE
PRPH2	0.0079232	5.37423	0.0947843	0.924644	0.989156	-6.51469	Not DE
PWWP2B	0.00852125	5.08692	0.0947774	0.924649	0.989156	-6.46309	Not DE
PXDN	-0.00852238	5.38425	-0.0947361	0.924682	0.989156	-6.54413	Not DE
KRTAP12-1	-0.011737	4.12971	-0.0947287	0.924688	0.989156	-6.28023	Not DE
DHRSX	-0.0092345	5.14633	-0.0947149	0.924699	0.989156	-6.4777	Not DE
EXOC4	0.00617302	5.73531	0.0946059	0.924785	0.989192	-6.79103	Not DE
LAMC2	0.00794997	5.08553	0.0943585	0.924981	0.989293	-6.46128	Not DE
SNTB1	-0.00757699	5.3051	-0.0943493	0.924988	0.989293	-6.51366	Not DE
BTG2	0.0226811	5.52292	0.0943879	0.925039	0.989293	-6.50266	Not DE
GPR63	0.00858752	5.00791	0.094017	0.925252	0.989311	-6.43102	Not DE
FLOT1	-0.00689258	6.63483	-0.0939212	0.92533	0.989311	-6.82362	Not DE
ANKS4B	-0.00810069	5.28394	-0.0939025	0.925343	0.989311	-6.48131	Not DE
TRIP13	-0.00952696	5.12836	-0.093854	0.925381	0.989311	-6.43871	Not DE
AARD	0.0107857	4.98829	0.0935164	0.92566	0.989311	-6.4153	Not DE
AIPL1	0.00860495	5.01395	0.0935006	0.925661	0.989311	-6.43949	Not DE
ZNF843	-0.0092654	4.96686	-0.0934673	0.925687	0.989311	-6.4559	Not DE
SUPT20H	0.00842931	5.37285	0.0934127	0.925731	0.989311	-6.53523	Not DE
NIBAN1	0.00832999	5.06365	0.0933811	0.925756	0.989311	-6.45568	Not DE
USP12	0.00747579	5.11198	0.0933765	0.925759	0.989311	-6.67544	Not DE
C8B	-0.00821148	5.31111	-0.0933379	0.92579	0.989311	-6.4782	Not DE
PRELID1	-0.00658958	5.69833	-0.0933026	0.925818	0.989311	-6.70766	Not DE
WFDC10B	0.00864348	5.27379	0.0931926	0.925905	0.989311	-6.47039	Not DE
SCAF4	0.00685346	5.65975	0.0931209	0.925962	0.989311	-6.67396	Not DE
SLC16A5	0.0105545	5.12511	0.0931397	0.925965	0.989311	-6.45125	Not DE
MTERF2	0.00836553	4.98208	0.0930904	0.925986	0.989311	-6.43352	Not DE
ADGRA2	0.00962183	4.84169	0.0930691	0.926003	0.989311	-6.46347	Not DE
KCTD6	0.00708602	5.63461	0.0930618	0.926009	0.989311	-6.76172	Not DE
OR1S2	0.00743559	5.38833	0.0929493	0.926098	0.98935	-6.51145	Not DE
LMO1	-0.00857168	5.32555	-0.0927942	0.926221	0.98938	-6.51877	Not DE
MMP25	-0.00677821	5.52194	-0.0927801	0.926232	0.98938	-6.54918	Not DE
ZNF217	-0.0084058	5.33463	-0.0924624	0.926484	0.989421	-6.51097	Not DE
PIK3AP1	-0.00784454	5.56888	-0.0924369	0.926504	0.989421	-6.55731	Not DE
ZNF454	0.00897786	4.73483	0.0923904	0.926541	0.989421	-6.41336	Not DE
OR7C1	-0.00811455	5.30961	-0.0923711	0.926557	0.989421	-6.50174	Not DE
MS4A10	0.00923131	4.94211	0.0921735	0.926713	0.989421	-6.4303	Not DE
TRPM7	0.0073906	5.30471	0.0920871	0.926782	0.989421	-6.54129	Not DE
IL7	-0.00854873	5.20203	-0.0919825	0.926865	0.989421	-6.47185	Not DE
DPYD	0.0103321	4.71155	0.0919598	0.926896	0.989421	-6.44637	Not DE
TFCP2	-0.00727246	5.53976	-0.091876	0.926949	0.989421	-6.65405	Not DE
HPSE	-0.00919695	5.14597	-0.0917742	0.92703	0.989421	-6.47647	Not DE
OR4S2	-0.0087433	5.14286	-0.0917024	0.927087	0.989421	-6.46131	Not DE
MROH2B	0.00840746	5.12913	0.0916601	0.92712	0.989421	-6.44543	Not DE
MYO1H	0.00901346	5.02163	0.091516	0.927234	0.989421	-6.41573	Not DE
ILVBL	-0.00672223	5.52804	-0.0915101	0.927239	0.989421	-6.64447	Not DE
ANPEP	0.00785411	5.27287	0.0913568	0.927361	0.989421	-6.45602	Not DE
SMAD4	0.00635165	6.01451	0.0913543	0.927363	0.989421	-6.75881	Not DE
KLHL31	0.00670826	5.43315	0.091271	0.927429	0.989421	-6.51874	Not DE
OR4F4	0.00904188	4.88907	0.0912107	0.927477	0.989421	-6.36526	Not DE
CNTF	-0.00951966	4.57052	-0.0911916	0.927492	0.989421	-6.32517	Not DE
ERP29	0.00622379	5.95578	0.0911219	0.927547	0.989421	-6.80163	Not DE
CLEC4E	0.00889746	5.27869	0.0910552	0.9276	0.989421	-6.47953	Not DE
C11orf97	-0.00777169	5.24748	-0.091023	0.927625	0.989421	-6.47323	Not DE
UTP23	-0.00753339	5.39152	-0.091002	0.927642	0.989421	-6.54471	Not DE
GOSR1	0.00630276	5.81394	0.090888	0.927732	0.989421	-6.7401	Not DE
TUBA3C	0.00819403	5.31607	0.0908834	0.927736	0.989421	-6.50031	Not DE
UTP25	0.008543	5.25425	0.0907898	0.92781	0.989421	-6.50435	Not DE
GDF7	0.00993198	4.62345	0.0907619	0.927832	0.989421	-6.35875	Not DE
NUS1	-0.00593719	6.02388	-0.090536	0.928012	0.989421	-6.79964	Not DE
PRSS53	0.00775164	5.33404	0.0905178	0.928026	0.989421	-6.49682	Not DE
ETDC	0.0104034	4.36248	0.0904822	0.928054	0.989421	-6.30834	Not DE
SCRN2	0.00793342	5.4044	0.0904583	0.928073	0.989421	-6.51682	Not DE
IFITM5	-0.00966008	4.99954	-0.0904052	0.928115	0.989421	-6.44236	Not DE
PHTF2	-0.0066051	5.70124	-0.090405	0.928115	0.989421	-6.66581	Not DE
HGFAC	-0.0109757	4.48046	-0.0904047	0.928116	0.989421	-6.32338	Not DE
LRWD1	0.00709536	5.50956	0.0903925	0.928125	0.989421	-6.63107	Not DE
DAND5	0.00902186	4.89566	0.0899933	0.928442	0.98968	-6.41161	Not DE
TSSC4	0.00713213	5.29879	0.0899522	0.928474	0.98968	-6.53367	Not DE
DGAT1	0.00630776	5.67469	0.0897958	0.928599	0.989756	-6.70064	Not DE
SEC13	-0.00772607	5.40148	-0.089512	0.928824	0.989938	-6.59156	Not DE
CXCL16	-0.00819742	5.2796	-0.0894467	0.928875	0.989938	-6.47726	Not DE
MIB2	0.00667034	5.7107	0.0890069	0.929224	0.990159	-6.64398	Not DE
DNASE1	-0.0075253	4.93992	-0.0889339	0.929282	0.990159	-6.43653	Not DE
SLC24A1	0.0080874	5.1004	0.0888186	0.929374	0.990159	-6.44515	Not DE
RNF115	-0.00732536	5.48067	-0.088701	0.929468	0.990159	-6.7034	Not DE
MYO1D	0.00979223	4.65437	0.0885474	0.929589	0.990159	-6.39074	Not DE
NWD1	0.00813874	5.36035	0.0884579	0.92966	0.990159	-6.49206	Not DE
TRMT13	0.00842062	5.10946	0.0884242	0.929686	0.990159	-6.46642	Not DE
NRTN	-0.00853644	5.23086	-0.0883992	0.929706	0.990159	-6.49792	Not DE
EHMT2	0.00672032	5.66918	0.0883936	0.929711	0.990159	-6.62547	Not DE
MEOX2	-0.00769627	5.09706	-0.0882731	0.929806	0.990159	-6.44939	Not DE
CARD17	0.00757474	5.0992	0.0882161	0.929851	0.990159	-6.47921	Not DE
OR4D2	0.00717688	5.41628	0.0881635	0.929893	0.990159	-6.53139	Not DE
ZNF302	0.00895321	5.07842	0.0880768	0.929962	0.990159	-6.49654	Not DE
ASB16	0.0088996	4.92498	0.0880406	0.929991	0.990159	-6.4305	Not DE
DSC2	0.00850061	5.18828	0.0879427	0.930068	0.990159	-6.47165	Not DE
DCST2	-0.00865404	5.15736	-0.0878143	0.93017	0.990159	-6.46612	Not DE
DCX	0.00683245	5.5205	0.0877965	0.930184	0.990159	-6.57633	Not DE
RAET1E	-0.00779825	5.24968	-0.0877628	0.930211	0.990159	-6.48097	Not DE
DDX39A	0.00831101	5.19082	0.0876419	0.930307	0.990159	-6.48614	Not DE
KRTAP24-1	0.00925859	5.1316	0.0875618	0.93037	0.990159	-6.43741	Not DE
ODAPH	0.00793686	5.02207	0.0875597	0.930372	0.990159	-6.44442	Not DE
TIMD4	-0.00820845	5.18264	-0.0875423	0.930386	0.990159	-6.44622	Not DE
GCN1	0.00813657	5.33044	0.0875374	0.93039	0.990159	-6.52222	Not DE
PRSS50	0.00748697	5.22067	0.0875271	0.930398	0.990159	-6.49939	Not DE
GOLGA8S	-0.010403	4.54629	-0.0875144	0.930408	0.990159	-6.32003	Not DE
FHIP1A	0.00823718	4.84478	0.0874248	0.930479	0.990178	-6.37813	Not DE
BDKRB2	0.0106872	4.4847	0.0872999	0.930579	0.990228	-6.31828	Not DE
PHLPP1	0.00771127	5.54146	0.0870959	0.93074	0.990343	-6.57495	Not DE
NSMCE1	-0.00631932	5.5318	-0.0870096	0.930808	0.990359	-6.66913	Not DE
SRCAP	-0.00615141	5.73265	-0.0868421	0.930941	0.990444	-6.69455	Not DE
IGSF23	-0.00737549	5.27469	-0.0867028	0.931052	0.990505	-6.52768	Not DE
CTTN	-0.00576287	6.55433	-0.0864172	0.931278	0.990553	-6.84242	Not DE
PTK2	0.0066595	6.23986	0.086388	0.931316	0.990553	-6.82546	Not DE
TSGA10IP	0.00871019	5.16272	0.0863092	0.931364	0.990553	-6.43882	Not DE
TOMM7	0.00669451	7.02863	0.086314	0.931373	0.990553	-6.8141	Not DE
SHOX	-0.00677518	5.27194	-0.0862655	0.931399	0.990553	-6.50021	Not DE
CYB5R2	0.012824	4.90314	0.0862537	0.931468	0.990553	-6.36829	Not DE
CEBPE	-0.00763166	5.2295	-0.0860609	0.931561	0.990553	-6.45675	Not DE
ZNF598	-0.00754258	5.44965	-0.086041	0.931577	0.990553	-6.54814	Not DE
IGLL5	-0.00743906	5.10355	-0.0859938	0.931614	0.990553	-6.44871	Not DE
ZSCAN5B	-0.00662641	5.44927	-0.0858791	0.931705	0.990553	-6.53989	Not DE
RASL11B	-0.00992615	5.73487	-0.0859321	0.931731	0.990553	-6.68966	Not DE
ZNF862	-0.011531	5.11914	-0.0858601	0.93178	0.990553	-6.46866	Not DE
GFI1B	-0.00962416	4.80881	-0.0857775	0.931786	0.990553	-6.38535	Not DE
RBP3	-0.0106798	4.35863	-0.0854193	0.932071	0.99065	-6.29801	Not DE
MSH3	-0.00606868	5.74746	-0.0854152	0.932073	0.99065	-6.68983	Not DE
TFF2	-0.00698587	5.07456	-0.0853698	0.932109	0.99065	-6.43937	Not DE
CSTL1	0.008228	5.02937	0.08536	0.932117	0.99065	-6.42039	Not DE
CHM	0.00644177	5.76299	0.0853276	0.932143	0.99065	-6.68457	Not DE
TRMT6	-0.00672917	5.40593	-0.0850647	0.932351	0.990768	-6.58471	Not DE
ARR3	0.00739506	5.26977	0.0846683	0.932666	0.990768	-6.4857	Not DE
CCR3	0.00740425	5.04638	0.0846495	0.93268	0.990768	-6.44982	Not DE
SIRT4	-0.00824695	4.9474	-0.0846104	0.932711	0.990768	-6.43416	Not DE
ACAP3	-0.0060433	6.20858	-0.0845891	0.932728	0.990768	-6.78952	Not DE
GHRHR	0.00859113	4.97155	0.0845324	0.932773	0.990768	-6.42454	Not DE
DUSP29	-0.00844064	5.1503	-0.0844683	0.932824	0.990768	-6.47841	Not DE
HBQ1	-0.00759244	5.24563	-0.0843076	0.932952	0.990768	-6.51534	Not DE
OR51A7	0.00790609	4.98233	0.084172	0.933059	0.990768	-6.41681	Not DE
P4HB	-0.00483753	6.24575	-0.0841105	0.933108	0.990768	-6.81729	Not DE
PDCD6	-0.0053924	6.16834	-0.084091	0.933124	0.990768	-6.82285	Not DE
GSTA2	0.00628499	5.55643	0.0840603	0.933148	0.990768	-6.55799	Not DE
DCUN1D1	-0.0055204	6.07114	-0.0840166	0.933183	0.990768	-6.80078	Not DE
RNF43	0.00802643	5.31481	0.0840027	0.933194	0.990768	-6.47915	Not DE
IL2RG	0.00691716	5.38766	0.0839455	0.933239	0.990768	-6.52843	Not DE
ZNF729	0.00906834	4.72612	0.0839207	0.933259	0.990768	-6.43267	Not DE
CPLANE2	-0.00753578	5.18662	-0.0839094	0.933268	0.990768	-6.47579	Not DE
WFDC8	0.00825666	4.89683	0.0838808	0.93329	0.990768	-6.42539	Not DE
TMEM239	-0.00790319	4.97801	-0.0838808	0.93329	0.990768	-6.44765	Not DE
TUBGCP3	0.00667796	5.44115	0.0836809	0.933449	0.990768	-6.63713	Not DE
LYZL1	0.00801983	5.01777	0.0836689	0.933458	0.990768	-6.42544	Not DE
TSEN2	0.00649418	5.57999	0.0836297	0.93349	0.990768	-6.6348	Not DE
IGHG4	-0.00756362	5.04143	-0.083572	0.933535	0.990768	-6.50382	Not DE
IL2RB	-0.00860224	5.01938	-0.0835628	0.933543	0.990768	-6.42448	Not DE
SPOPL	-0.0060838	5.47518	-0.0834872	0.933603	0.990768	-6.60881	Not DE
MRPS30	0.00554748	6.03655	0.0834496	0.933632	0.990768	-6.79008	Not DE
MYO1F	-0.0139607	4.5721	-0.0832055	0.933893	0.99092	-6.3292	Not DE
PEX2	-0.00703492	5.36644	-0.0831059	0.933905	0.99092	-6.54998	Not DE
VGLL1	-0.00687888	5.33251	-0.0829556	0.934024	0.99092	-6.52651	Not DE
LHX5	-0.00743127	5.10358	-0.0829455	0.934032	0.99092	-6.45445	Not DE
WDR89	-0.00780479	5.04381	-0.0828863	0.934079	0.99092	-6.5301	Not DE
AQR	-0.00805515	4.95154	-0.0828243	0.934129	0.99092	-6.47974	Not DE
TIMM50	-0.00631801	5.58772	-0.0828006	0.934147	0.99092	-6.69088	Not DE
EXOSC10	-0.00640065	5.77687	-0.0827309	0.934203	0.990922	-6.65854	Not DE
EMC2	0.00574352	6.08939	0.0823195	0.934529	0.991004	-6.78923	Not DE
AKR1D1	0.00729477	5.00213	0.0822107	0.934616	0.991004	-6.42651	Not DE
PEAK1	0.00503997	5.76954	0.0820875	0.934713	0.991004	-6.79535	Not DE
EVI5L	0.00595913	5.67721	0.0820775	0.934721	0.991004	-6.73314	Not DE
RAB41	-0.00906235	4.80702	-0.0820071	0.934777	0.991004	-6.40077	Not DE
YTHDC2	0.00554204	5.70868	0.0819083	0.934856	0.991004	-6.69782	Not DE
COPZ1	-0.00528582	5.90228	-0.0818822	0.934876	0.991004	-6.7585	Not DE
TLX3	0.00808235	4.81843	0.0818458	0.934905	0.991004	-6.41923	Not DE
PRRC2A	0.00532775	6.25773	0.0816769	0.935039	0.991004	-6.82265	Not DE
PNPT1	-0.00647985	5.64963	-0.0815441	0.935145	0.991004	-6.62781	Not DE
PPP1R1C	-0.00712268	5.07225	-0.0814949	0.935184	0.991004	-6.45733	Not DE
LCE2B	0.00739185	4.98569	0.0813572	0.935293	0.991004	-6.42466	Not DE
KCTD5	-0.00691579	5.20517	-0.0810371	0.935547	0.991004	-6.51285	Not DE
ACTA1	-0.00768526	4.99716	-0.0808436	0.9357	0.991004	-6.44301	Not DE
GSTA4	0.00706302	5.4665	0.0808353	0.935728	0.991004	-6.72969	Not DE
DOCK10	0.0101011	5.50113	0.080812	0.935795	0.991004	-6.78707	Not DE
PDLIM2	0.00715493	5.25675	0.0807209	0.935798	0.991004	-6.48218	Not DE
CDCA7	0.00660175	5.39925	0.0806627	0.935844	0.991004	-6.54684	Not DE
PRSS22	0.00754431	5.15238	0.0806256	0.935873	0.991004	-6.42914	Not DE
C11orf52	-0.00740048	5.20107	-0.0805928	0.935899	0.991004	-6.46915	Not DE
RBPMS	-0.00744308	5.28311	-0.0805464	0.935936	0.991004	-6.4993	Not DE
CEACAM5	0.00708115	5.55835	0.0805036	0.93597	0.991004	-6.57169	Not DE
DOK2	0.00842122	5.11157	0.0804659	0.936	0.991004	-6.4476	Not DE
DDX60L	-0.00810715	4.89466	-0.080404	0.936049	0.991004	-6.39002	Not DE
DYRK4	0.00694572	5.15633	0.080234	0.936184	0.991004	-6.53204	Not DE
CAPN6	-0.00758697	5.24021	-0.0802274	0.936189	0.991004	-6.48977	Not DE
IL17C	0.00798634	5.05211	0.0801939	0.936216	0.991004	-6.44696	Not DE
CHRNA6	0.00795553	5.3472	0.0801339	0.936285	0.991004	-6.6083	Not DE
ST3GAL6	-0.00737229	5.23027	-0.0799546	0.936406	0.991004	-6.51208	Not DE
NINJ2	-0.00812207	5.18379	-0.0799156	0.936437	0.991004	-6.46398	Not DE
NCF4	0.00702041	5.45626	0.079903	0.936447	0.991004	-6.5322	Not DE
ANKRD7	0.00884085	4.56537	0.0798809	0.936464	0.991004	-6.32777	Not DE
MRPL21	0.00554558	5.80009	0.0798484	0.93649	0.991004	-6.78314	Not DE
ACTC1	-0.00980334	4.21846	-0.0798052	0.93653	0.991004	-6.33643	Not DE
NOXA1	0.00697792	5.13003	0.0796814	0.936623	0.991004	-6.4789	Not DE
LZTR1	0.00746692	4.71834	0.0796646	0.936636	0.991004	-6.43379	Not DE
ADAMTS13	-0.00739677	5.04683	-0.0796425	0.936654	0.991004	-6.47016	Not DE
PABPN1	0.00512968	6.39582	0.0796029	0.936685	0.991004	-6.83423	Not DE
OTX1	0.00842043	4.94149	0.0795167	0.936754	0.991004	-6.42809	Not DE
TTLL5	-0.00689736	5.3345	-0.0794508	0.936806	0.991004	-6.5532	Not DE
CLOCK	0.00591164	5.57354	0.0793733	0.936867	0.991004	-6.69202	Not DE
LHX3	-0.0079436	4.7251	-0.0793409	0.936893	0.991004	-6.38482	Not DE
GAMT	0.00762087	5.44113	0.0792932	0.936935	0.991004	-6.57202	Not DE
OR5D13	-0.00773766	5.2722	-0.0792502	0.936965	0.991004	-6.46226	Not DE
CTDNEP1	-0.00491195	6.1236	-0.0791824	0.937019	0.991004	-6.79842	Not DE
PATE4	0.00758094	5.23403	0.0791516	0.937043	0.991004	-6.49892	Not DE
GTF3C4	-0.00625208	5.48122	-0.0791421	0.937051	0.991004	-6.63733	Not DE
TFAP2C	0.00627769	5.363	0.0791294	0.937061	0.991004	-6.50347	Not DE
KRT27	-0.0100389	4.46919	-0.0791151	0.93709	0.991004	-6.35387	Not DE
CD34	0.00653644	5.53145	0.0790207	0.937147	0.991004	-6.57727	Not DE
CEP104	0.00694166	5.19327	0.0788539	0.93728	0.991004	-6.53006	Not DE
DSP	0.00855112	5.43912	0.0788479	0.937305	0.991004	-6.51919	Not DE
F2RL3	-0.00675013	5.24526	-0.078678	0.937419	0.991004	-6.47193	Not DE
PLA2G4A	-0.00766703	5.15195	-0.0786563	0.937436	0.991004	-6.48803	Not DE
CFAP92	-0.00690706	5.24257	-0.0786489	0.937442	0.991004	-6.53141	Not DE
GPBP1	-0.00594036	5.71395	-0.0786306	0.937457	0.991004	-6.71883	Not DE
MSANTD2	0.00799255	5.31183	0.0786087	0.937474	0.991004	-6.48005	Not DE
CARD19	0.00696623	5.44469	0.0785517	0.937519	0.991004	-6.59801	Not DE
MBD1	0.00546298	5.79207	0.0784962	0.937564	0.991004	-6.73427	Not DE
TIPRL	0.00560318	5.77212	0.0784769	0.937579	0.991004	-6.75069	Not DE
PLIN4	0.00680962	5.42392	0.0784716	0.937583	0.991004	-6.49496	Not DE
STK33	0.00652477	5.46014	0.0784641	0.937589	0.991004	-6.5309	Not DE
TULP2	0.0068589	5.04566	0.0784221	0.937622	0.991004	-6.44829	Not DE
OR10G2	-0.0072582	5.02177	-0.0782707	0.937743	0.991066	-6.43806	Not DE
DEPDC1B	0.00700844	5.20965	0.078214	0.937788	0.991066	-6.49809	Not DE
TMEM87B	0.00710197	5.0798	0.0781263	0.937857	0.991084	-6.49142	Not DE
ATAD3C	0.00684676	5.00438	0.0780434	0.937923	0.991097	-6.40619	Not DE
TM4SF19	-0.00703364	5.23597	-0.0779386	0.938006	0.991129	-6.51105	Not DE
NELFA	0.00643038	5.17958	0.0776363	0.938246	0.99121	-6.50029	Not DE
TMIGD1	0.00639709	5.155	0.0775692	0.938299	0.99121	-6.47109	Not DE
CAV1	0.00654919	5.17374	0.0775508	0.938314	0.99121	-6.48221	Not DE
FDXR	-0.00735778	5.14997	-0.0774975	0.938356	0.99121	-6.4725	Not DE
RNF13	-0.00820664	5.05902	-0.0775192	0.938357	0.99121	-6.53166	Not DE
GCNT3	-0.00674965	5.25251	-0.077441	0.938401	0.99121	-6.49772	Not DE
CIB4	-0.00782309	4.69092	-0.0772731	0.938534	0.991258	-6.34868	Not DE
ITGAD	0.00764721	5.17187	0.0772501	0.938553	0.991258	-6.42347	Not DE
GLRX2	-0.00728165	4.98567	-0.0770984	0.938673	0.991301	-6.51977	Not DE
PLEKHG1	-0.00639802	5.20763	-0.0770439	0.938716	0.991301	-6.46548	Not DE
ELL3	0.0149384	5.20166	0.0770719	0.93876	0.991301	-6.45392	Not DE
TCIRG1	-0.00666756	5.25327	-0.0768589	0.938863	0.991301	-6.46244	Not DE
POU4F3	-0.00705287	4.98692	-0.0766635	0.939018	0.991301	-6.43405	Not DE
SLC35F4	0.00707817	5.1802	0.076658	0.939023	0.991301	-6.41557	Not DE
RHOV	0.00694711	5.12741	0.0766189	0.939054	0.991301	-6.47253	Not DE
RNF144B	0.00681855	5.23736	0.0765925	0.939075	0.991301	-6.49021	Not DE
ABCC4	-0.00721996	5.05936	-0.0765594	0.939101	0.991301	-6.42001	Not DE
UNKL	0.00717143	4.95361	0.0764721	0.93917	0.991301	-6.44872	Not DE
KDR	0.00707137	5.18005	0.0764092	0.93922	0.991301	-6.4882	Not DE
IGSF10	-0.00692932	5.58175	-0.0763962	0.939231	0.991301	-6.60178	Not DE
ANAPC16	0.00624194	5.32928	0.0762457	0.93935	0.991371	-6.62031	Not DE
ABCD1	-0.00686642	5.26691	-0.0760949	0.93947	0.991374	-6.52605	Not DE
ZNF671	0.00721243	5.02801	0.0760925	0.939472	0.991374	-6.41803	Not DE
IGSF5	0.00637575	5.28289	0.076014	0.939534	0.991374	-6.52753	Not DE
ENY2	-0.00409432	6.16344	-0.0759743	0.939565	0.991374	-6.81362	Not DE
AVPR1B	-0.00665255	5.36987	-0.0756969	0.939786	0.991497	-6.57467	Not DE
NKX6-1	0.00829914	4.93441	0.0756363	0.939834	0.991497	-6.41813	Not DE
SLC22A1	0.00631442	5.40659	0.0756278	0.939841	0.991497	-6.51953	Not DE
DHX16	0.00595288	5.2241	0.0754475	0.939984	0.991591	-6.52166	Not DE
C2orf68	0.00765146	5.06396	0.0753573	0.940055	0.991591	-6.4412	Not DE
LIN28B	-0.00614851	5.44996	-0.0752044	0.940177	0.991591	-6.55628	Not DE
HRNR	-0.00686322	5.40807	-0.0752035	0.940178	0.991591	-6.50162	Not DE
TREX2	-0.00941896	4.43855	-0.0751809	0.940198	0.991591	-6.30946	Not DE
THOC6	0.00660096	5.21329	0.0750393	0.940308	0.991591	-6.49524	Not DE
MCRS1	0.00652368	5.06642	0.0750326	0.940313	0.991591	-6.43684	Not DE
ZNF462	0.0066332	5.32092	0.0748881	0.940428	0.991591	-6.52069	Not DE
CARD18	0.00719592	5.2409	0.0747766	0.940516	0.991591	-6.48805	Not DE
ANKRD62	0.00992254	4.28625	0.0747642	0.940553	0.991591	-6.35298	Not DE
AGMAT	0.0079992	5.10789	0.0747212	0.940564	0.991591	-6.46559	Not DE
CLEC19A	-0.00748709	4.93108	-0.0747018	0.940576	0.991591	-6.44889	Not DE
RLBP1	0.00916986	4.60723	0.0745358	0.94071	0.991591	-6.32314	Not DE
PPARGC1B	-0.00623312	5.48169	-0.0744625	0.940766	0.991591	-6.55489	Not DE
OR2L13	0.00605886	5.47105	0.0744495	0.940776	0.991591	-6.56049	Not DE
SSNA1	-0.00590465	5.6971	-0.0744451	0.94078	0.991591	-6.71076	Not DE
SMARCA5	0.00453541	5.94034	0.0741198	0.941038	0.991603	-6.80018	Not DE
KMO	-0.0074185	5.05281	-0.0741171	0.94104	0.991603	-6.45341	Not DE
GOLGA6L9	0.00630402	5.19291	0.0739787	0.94115	0.991603	-6.55778	Not DE
METRNL	-0.00643586	5.57443	-0.0739771	0.941151	0.991603	-6.59138	Not DE
ATG16L2	-0.00695751	5.14071	-0.0739423	0.941179	0.991603	-6.45045	Not DE
TAF4	0.0055697	5.41954	0.0738744	0.941233	0.991603	-6.57272	Not DE
F11	0.00700509	5.33006	0.073874	0.941233	0.991603	-6.49138	Not DE
CEP164	-0.00576005	5.47383	-0.0738235	0.941273	0.991603	-6.57444	Not DE
SLC6A15	-0.00513774	5.84529	-0.0737598	0.941324	0.991603	-6.75948	Not DE
SNAP91	0.00565931	6.66457	0.0736104	0.941446	0.991603	-6.79282	Not DE
SCN9A	-0.00651961	5.29553	-0.0735631	0.94148	0.991603	-6.53898	Not DE
YIPF1	-0.00569173	5.41632	-0.0734517	0.941568	0.991603	-6.64174	Not DE
CLDN20	-0.00743528	5.00068	-0.0733375	0.941659	0.991603	-6.41893	Not DE
PTX4	-0.0074841	4.95133	-0.0733123	0.941679	0.991603	-6.42221	Not DE
BORCS8	0.00497014	5.76564	0.0732186	0.941754	0.991603	-6.7076	Not DE
ALOX5	0.00631806	5.65648	0.0731756	0.941788	0.991603	-6.55787	Not DE
MAPK11	-0.00690496	5.38878	-0.0730863	0.941864	0.991603	-6.5985	Not DE
EXOSC3	-0.00476411	6.19461	-0.0729791	0.941944	0.991603	-6.74984	Not DE
DNAI1	-0.00593006	5.21955	-0.072924	0.941987	0.991603	-6.50097	Not DE
C3orf38	0.00506332	5.68439	0.0729047	0.942003	0.991603	-6.67695	Not DE
TIA1	-0.00559658	5.64219	-0.0728772	0.942025	0.991603	-6.64405	Not DE
PSMA2	-0.00446103	6.03837	-0.072876	0.942026	0.991603	-6.78198	Not DE
STX11	0.00720452	5.07014	0.0728444	0.942051	0.991603	-6.46607	Not DE
A2ML1	0.00586754	5.36791	0.0728257	0.942066	0.991603	-6.49832	Not DE
ARMC6	0.0054579	5.57499	0.0725852	0.942257	0.991748	-6.65404	Not DE
TXNIP	-0.0103086	5.44563	-0.0725292	0.94236	0.991792	-6.51042	Not DE
SEPTIN12	-0.00639032	5.1158	-0.0723995	0.942404	0.991792	-6.47703	Not DE
INSR	0.00577075	5.51738	0.0722337	0.942536	0.991874	-6.57812	Not DE
AQP8	-0.00642233	5.34788	-0.0720886	0.942651	0.991898	-6.49273	Not DE
ZNF230	-0.00641679	5.11565	-0.0720402	0.942689	0.991898	-6.46363	Not DE
HES3	-0.00718682	4.84431	-0.0720047	0.942718	0.991898	-6.42657	Not DE
GPR32	0.00860981	4.42216	0.0718688	0.942825	0.991946	-6.30814	Not DE
SLC38A7	0.00570136	5.28046	0.0716658	0.942987	0.991946	-6.58286	Not DE
ASCC3	-0.00571265	5.65044	-0.0715675	0.943065	0.991946	-6.63834	Not DE
ABCF3	0.00545253	5.76815	0.0715304	0.943094	0.991946	-6.71323	Not DE
BLOC1S2	0.00433364	6.00191	0.0714894	0.943127	0.991946	-6.80063	Not DE
FAM243A	-0.00769676	4.54104	-0.0714656	0.943146	0.991946	-6.32797	Not DE
AGPAT4	-0.00586318	5.51097	-0.0714016	0.943196	0.991946	-6.59848	Not DE
INSC	0.00605013	5.26851	0.0713246	0.943258	0.991946	-6.48186	Not DE
PDCL2	0.00611284	5.37078	0.0713096	0.94327	0.991946	-6.53392	Not DE
CYP2C9	-0.00676714	5.16115	-0.0712787	0.943294	0.991946	-6.47658	Not DE
PER2	-0.00598176	5.45885	-0.0711482	0.943398	0.991966	-6.55054	Not DE
AR	-0.00790172	4.41334	-0.0711204	0.94342	0.991966	-6.32161	Not DE
ARNTL	0.00665118	5.38154	0.070944	0.94356	0.992041	-6.55203	Not DE
MNDA	0.00654883	5.14942	0.0708975	0.943597	0.992041	-6.47803	Not DE
OSBP	0.00459723	5.86301	0.070714	0.943743	0.992048	-6.77082	Not DE
LENG8	0.006848	6.58419	0.0707336	0.943781	0.992048	-6.84206	Not DE
VLDLR	-0.0076234	4.67315	-0.070649	0.943799	0.992048	-6.46473	Not DE
CACNA1G	0.00637065	5.19815	0.0706209	0.943817	0.992048	-6.47336	Not DE
ZMAT2	0.00522616	6.35003	0.0704283	0.943973	0.992157	-6.82599	Not DE
TMIGD3	-0.00798389	4.91797	-0.0702891	0.94408	0.992214	-6.38873	Not DE
MYCT1	-0.00744607	5.06584	-0.0701079	0.944224	0.992219	-6.41868	Not DE
CLEC2L	-0.00579882	5.20254	-0.0701065	0.944225	0.992219	-6.59281	Not DE
KCNJ13	-0.00731014	5.27925	-0.070027	0.944288	0.992219	-6.47115	Not DE
APOL3	-0.00697813	5.16727	-0.0697132	0.944537	0.992219	-6.45982	Not DE
GREB1L	0.00691008	5.08747	0.069674	0.944569	0.992219	-6.4503	Not DE
LRRC59	-0.00436008	5.59421	-0.0695947	0.944632	0.992219	-6.6913	Not DE
COA4	-0.00524987	5.58081	-0.0695826	0.944641	0.992219	-6.59882	Not DE
FAM185A	0.00600572	5.5444	0.0695817	0.944642	0.992219	-6.58438	Not DE
HGH1	0.00610814	5.27852	0.0695789	0.944644	0.992219	-6.53522	Not DE
ATP8B1	0.00586108	5.27122	0.0695192	0.944692	0.992219	-6.49215	Not DE
THAP6	-0.00566521	5.53796	-0.0694884	0.944716	0.992219	-6.59823	Not DE
ZBED5	0.00556918	5.60145	0.0693672	0.944812	0.992219	-6.62103	Not DE
GK	0.004892	5.46638	0.069355	0.944822	0.992219	-6.60378	Not DE
PSD3	-0.00539556	6.12555	-0.0693623	0.944829	0.992219	-6.82291	Not DE
ZNF335	-0.00561528	5.24542	-0.0691603	0.944977	0.992275	-6.51729	Not DE
G3BP1	-0.0048609	5.78733	-0.0691383	0.944994	0.992275	-6.74748	Not DE
GCSH	-0.00780636	4.96452	-0.0690634	0.945054	0.992275	-6.39243	Not DE
LDLRAD1	-0.00657428	5.36978	-0.0690115	0.945095	0.992275	-6.50481	Not DE
P2RY10	-0.00745343	4.80036	-0.0688005	0.945262	0.992385	-6.39947	Not DE
VEZT	-0.00476619	5.84164	-0.0687462	0.945306	0.992385	-6.75527	Not DE
TSGA10	-0.00511346	5.64647	-0.0684925	0.945507	0.992532	-6.66306	Not DE
MYBL1	0.00674944	5.11997	0.0684362	0.945552	0.992532	-6.43642	Not DE
HGF	-0.00561261	5.5585	-0.0681719	0.945762	0.992607	-6.66277	Not DE
POLR2J3	-0.00734609	4.58605	-0.0680789	0.945836	0.992607	-6.37801	Not DE
FASTKD1	-0.00540218	5.71078	-0.068015	0.945886	0.992607	-6.64131	Not DE
ZNF304	0.00526141	5.51598	0.0679939	0.945903	0.992607	-6.5918	Not DE
NEURL4	0.00595111	5.33777	0.0679686	0.945923	0.992607	-6.54606	Not DE
SPATA7	-0.00524962	5.68437	-0.0679124	0.945968	0.992607	-6.68916	Not DE
ROCK2	-0.00503331	6.29117	-0.0678113	0.946048	0.992607	-6.79542	Not DE
CPOX	-0.00486981	5.69247	-0.0677998	0.946057	0.992607	-6.64595	Not DE
ZNF470	0.00460782	5.79752	0.0677026	0.946135	0.992607	-6.69916	Not DE
DPH1	0.00577145	5.10844	0.0675473	0.946258	0.992607	-6.64117	Not DE
PGGT1B	-0.00583042	5.05446	-0.0674646	0.946324	0.992607	-6.49508	Not DE
RBPMS2	-0.00743218	4.64051	-0.0673362	0.946426	0.992607	-6.34454	Not DE
ZNF479	0.00628286	4.96845	0.0673149	0.946443	0.992607	-6.44111	Not DE
PGD	-0.00420664	6.01643	-0.0672002	0.946534	0.992607	-6.80864	Not DE
CDCP2	0.00603252	5.44585	0.0671382	0.946583	0.992607	-6.57741	Not DE
TMEM225B	-0.00804751	4.44015	-0.0671161	0.9466	0.992607	-6.31148	Not DE
HAS2	0.00563971	5.15912	0.0670262	0.946672	0.992607	-6.49437	Not DE
CD180	0.00604457	5.03287	0.0669936	0.946698	0.992607	-6.44361	Not DE
HMOX2	-0.00419029	6.03677	-0.0669308	0.946748	0.992607	-6.82167	Not DE
B4GALT3	-0.00517507	5.63207	-0.0669283	0.94675	0.992607	-6.68395	Not DE
CDKN2C	0.00602155	5.30986	0.0668848	0.946784	0.992607	-6.48421	Not DE
XPNPEP2	-0.00558358	5.32443	-0.0668737	0.946793	0.992607	-6.48898	Not DE
ACOT6	-0.00661889	5.20909	-0.0667724	0.946874	0.992615	-6.46599	Not DE
UTP15	-0.00590748	5.39755	-0.0667305	0.946907	0.992615	-6.57339	Not DE
TRAF1	-0.00624862	5.12385	-0.0666577	0.946965	0.99262	-6.43211	Not DE
TM9SF4	-0.00465143	5.4329	-0.066478	0.947107	0.992694	-6.71865	Not DE
FAM71E2	-0.00628389	5.01004	-0.0663841	0.947182	0.992694	-6.42964	Not DE
SEPTIN10	0.00680555	4.83531	0.0663245	0.947229	0.992694	-6.37751	Not DE
RNASE6	0.00612468	5.04972	0.0662555	0.947284	0.992694	-6.45029	Not DE
UBIAD1	-0.00517055	5.38786	-0.0662255	0.947308	0.992694	-6.60385	Not DE
TNFRSF10A	0.006098	4.88182	0.0660557	0.947443	0.992694	-6.4187	Not DE
SEPHS2	0.00432252	5.68524	0.0660216	0.94747	0.992694	-6.74467	Not DE
WRAP73	0.00527529	5.16588	0.0660102	0.947479	0.992694	-6.48986	Not DE
MICU3	0.00471149	6.00105	0.0658675	0.947592	0.992694	-6.81262	Not DE
LHFPL1	-0.00527867	5.37933	-0.0658587	0.947599	0.992694	-6.50734	Not DE
EXOC3L1	-0.00675544	4.82562	-0.0658334	0.94762	0.992694	-6.37347	Not DE
GRTP1	0.00633302	4.94489	0.0656658	0.947753	0.99273	-6.43465	Not DE
TMEM217	-0.00601302	5.0806	-0.0656479	0.947767	0.99273	-6.43387	Not DE
SFTPA2	-0.00616691	5.09614	-0.0655896	0.947813	0.99273	-6.45658	Not DE
CEACAM8	0.00648985	5.11456	0.0653584	0.947997	0.992824	-6.46016	Not DE
TRIM10	-0.00584955	5.19772	-0.0653424	0.94801	0.992824	-6.49866	Not DE
PAX4	0.00648813	4.72336	0.0651757	0.948142	0.992842	-6.38892	Not DE
BTF3	-0.00483092	6.92329	-0.0651728	0.948151	0.992842	-6.84429	Not DE
NKX3-2	-0.00714608	4.70729	-0.0651205	0.948186	0.992842	-6.3764	Not DE
PAPPA2	-0.00553486	5.42422	-0.0649582	0.948315	0.992921	-6.54421	Not DE
DMAC2	-0.00452775	5.93418	-0.0648444	0.948405	0.992948	-6.7181	Not DE
FCRL6	-0.0059234	5.25333	-0.0647915	0.948447	0.992948	-6.49967	Not DE
NT5E	-0.00589938	5.59696	-0.0646287	0.948577	0.992983	-6.56485	Not DE
TSEN34	-0.00514551	5.35853	-0.0646153	0.948587	0.992983	-6.56909	Not DE
C17orf98	-0.00717632	4.48448	-0.0644566	0.948713	0.993023	-6.33361	Not DE
FOXA2	0.00594439	5.16927	0.0644334	0.948732	0.993023	-6.49181	Not DE
TBC1D19	-0.00490472	5.58386	-0.0642667	0.948864	0.993053	-6.61901	Not DE
PXDNL	-0.0062748	5.16663	-0.0641956	0.948921	0.993053	-6.45769	Not DE
THEM4	0.00581855	5.36199	0.0641441	0.948962	0.993053	-6.54824	Not DE
MTFR2	-0.00693675	4.91932	-0.0641303	0.948973	0.993053	-6.40972	Not DE
RPL28	-0.00383425	7.40071	-0.0639121	0.949146	0.993085	-6.82763	Not DE
SMIM24	0.00578434	5.21182	0.0638566	0.94919	0.993085	-6.47913	Not DE
RBBP8NL	0.0056325	5.1769	0.0637811	0.94925	0.993085	-6.46826	Not DE
FN3K	-0.00477292	6.55569	-0.0637616	0.949275	0.993085	-6.84686	Not DE
WDR27	0.00621044	4.67173	0.0637149	0.949303	0.993085	-6.4193	Not DE
OR13C4	0.00561863	5.37798	0.0636902	0.949322	0.993085	-6.5202	Not DE
AADAC	-0.00604444	5.16952	-0.0633953	0.949557	0.99327	-6.46384	Not DE
PPM1F	-0.00518464	5.31187	-0.0633332	0.949606	0.99327	-6.56769	Not DE
MAOB	-0.00641658	6.33707	-0.0631507	0.949799	0.993347	-6.7857	Not DE
C19orf44	-0.00715402	5.09864	-0.0630443	0.949848	0.993347	-6.45772	Not DE
NUDT17	0.00631669	4.94983	0.0629211	0.949934	0.993347	-6.40984	Not DE
IRF4	-0.00499677	5.44462	-0.0629195	0.949935	0.993347	-6.53996	Not DE
CHST13	0.00568652	5.20092	0.0628482	0.949991	0.993347	-6.46104	Not DE
HMX2	0.00583146	5.00947	0.0628357	0.950001	0.993347	-6.44711	Not DE
NEUROD4	0.00657414	4.95901	0.0627027	0.950107	0.993347	-6.41574	Not DE
TDO2	-0.00515757	5.16344	-0.0624792	0.950285	0.993347	-6.46083	Not DE
CABCOCO1	0.00498642	5.4498	0.0623833	0.950361	0.993347	-6.56243	Not DE
SPINK1	0.00591201	5.18801	0.0623348	0.950399	0.993347	-6.46512	Not DE
C11orf71	0.00683827	4.78923	0.0623301	0.950405	0.993347	-6.43418	Not DE
RANBP17	-0.00729685	4.66339	-0.0623139	0.950416	0.993347	-6.34405	Not DE
HRH4	0.00545672	5.27443	0.0622809	0.950442	0.993347	-6.48141	Not DE
C19orf48	-0.00577488	5.20946	-0.0622658	0.950454	0.993347	-6.47985	Not DE
R3HDML	-0.00677719	4.34243	-0.0621955	0.95051	0.993347	-6.30797	Not DE
COMMD9	0.0042143	5.74303	0.0621455	0.95055	0.993347	-6.70207	Not DE
PIWIL3	-0.00533779	5.2931	-0.0621026	0.950584	0.993347	-6.50932	Not DE
PLK1	-0.0065059	4.76755	-0.0617836	0.950837	0.993454	-6.37478	Not DE
SMIM6	-0.00457247	5.48609	-0.0617783	0.950842	0.993454	-6.57185	Not DE
TMEM141	-0.00475198	5.51603	-0.0617085	0.950897	0.993454	-6.6973	Not DE
PIK3C2B	-0.00539558	5.51186	-0.0616788	0.950921	0.993454	-6.58363	Not DE
LYVE1	-0.00585571	5.13656	-0.0615746	0.951004	0.993454	-6.45223	Not DE
ESCO1	-0.00581228	5.23349	-0.0615309	0.951038	0.993454	-6.51409	Not DE
RPH3AL	-0.00660492	4.74533	-0.0615053	0.951059	0.993454	-6.38172	Not DE
NREP	-0.00771414	5.79912	-0.0614118	0.951185	0.99351	-6.79305	Not DE
IL31	0.00646289	4.90711	0.0613039	0.951219	0.99351	-6.40016	Not DE
LRRN4	-0.00566148	5.01021	-0.061214	0.95129	0.99353	-6.43921	Not DE
PSMB1	-0.00354665	6.01047	-0.0610544	0.951417	0.993606	-6.81023	Not DE
OR56A1	0.00527351	5.28836	0.0609382	0.951509	0.993647	-6.48452	Not DE
NMT1	0.00381808	6.23029	0.0608655	0.951567	0.993652	-6.82515	Not DE
EPHA1	0.0062925	4.98075	0.0607149	0.951687	0.993722	-6.42944	Not DE
GJE1	0.00521158	5.33688	0.0605676	0.951804	0.993767	-6.50091	Not DE
SYNJ2BP	0.00475176	5.35194	0.0605104	0.951849	0.993767	-6.59341	Not DE
MOGAT1	0.00520956	5.18133	0.0604424	0.951903	0.993767	-6.48906	Not DE
KLF17	-0.00479584	5.23872	-0.0600962	0.952179	0.993767	-6.51247	Not DE
TMEM165	0.00753867	6.1075	0.0600945	0.952231	0.993767	-6.75676	Not DE
FOXO1	-0.00798334	4.79269	-0.0599452	0.952324	0.993767	-6.36906	Not DE
PRMT9	-0.00454304	5.45743	-0.0598513	0.952373	0.993767	-6.61311	Not DE
NFE2L3	0.00622229	5.23831	0.0597901	0.952431	0.993767	-6.52528	Not DE
XAGE3	0.00597003	5.08661	0.0597776	0.952432	0.993767	-6.40778	Not DE
ARHGEF7	-0.00382752	6.07157	-0.0597656	0.952441	0.993767	-6.81543	Not DE
SEPTIN6	0.00532529	5.78358	0.0596745	0.952527	0.993767	-6.6979	Not DE
IL37	0.00553881	5.081	0.0596539	0.95253	0.993767	-6.46818	Not DE
SLC45A3	0.00635744	4.66824	0.0596199	0.952557	0.993767	-6.33971	Not DE
NAA60	-0.00549268	5.33238	-0.0595868	0.952583	0.993767	-6.57679	Not DE
ITK	-0.00536658	5.2185	-0.0595049	0.952649	0.993767	-6.47029	Not DE
ZNF442	-0.00546068	5.47609	-0.059462	0.952683	0.993767	-6.54526	Not DE
TRDMT1	0.00538737	5.20882	0.0593431	0.952777	0.993767	-6.4664	Not DE
SLC35E2A	0.0055329	4.77543	0.0592067	0.952885	0.993767	-6.46595	Not DE
RAB5B	-0.00343486	6.50507	-0.0591345	0.952943	0.993767	-6.83548	Not DE
ALOX15B	-0.00532982	5.04498	-0.05893	0.953105	0.993767	-6.45276	Not DE
HSD17B7	0.00494489	5.33861	0.0588538	0.953166	0.993767	-6.54817	Not DE
DHTKD1	-0.00591303	5.02058	-0.058799	0.95321	0.993767	-6.41796	Not DE
GPR132	0.00616346	4.79479	0.0587637	0.953238	0.993767	-6.40453	Not DE
GPR150	0.00520398	5.14509	0.0587154	0.953276	0.993767	-6.47579	Not DE
ZNF90	-0.00743887	4.53798	-0.0586264	0.953357	0.993767	-6.33853	Not DE
SULT1C2	-0.00558411	5.11067	-0.0585537	0.953405	0.993767	-6.45363	Not DE
PPP2R2A	-0.00367389	6.21875	-0.0583527	0.953564	0.993767	-6.81411	Not DE
RAB17	-0.0045216	5.40406	-0.0582658	0.953633	0.993767	-6.53054	Not DE
HPS4	0.00494275	5.20526	0.0581377	0.953735	0.993767	-6.53558	Not DE
FAM168A	0.00372444	6.53917	0.0581306	0.953741	0.993767	-6.83104	Not DE
TENT5C	-0.0147954	4.82034	-0.0580666	0.953841	0.993767	-6.38318	Not DE
CLN8	0.00547374	5.20862	0.0579923	0.953857	0.993767	-6.6104	Not DE
IQGAP1	0.0065448	5.48562	0.0579193	0.953932	0.993767	-6.52401	Not DE
OR5B17	0.00536351	5.00492	0.0578331	0.953977	0.993767	-6.43287	Not DE
ATAD2	0.0070036	4.76323	0.0578215	0.954006	0.993767	-6.43715	Not DE
FRS2	0.00488402	5.54943	0.0576699	0.954107	0.993767	-6.61325	Not DE
TXK	-0.00600286	4.63969	-0.0576488	0.954124	0.993767	-6.34461	Not DE
PRKN	0.00510316	5.3918	0.0575706	0.954186	0.993767	-6.61566	Not DE
CPS1	-0.00366112	6.09112	-0.0575412	0.954209	0.993767	-6.67769	Not DE
MROH8	-0.0048812	5.2705	-0.0575164	0.954229	0.993767	-6.49422	Not DE
TAS2R40	0.00548795	5.25186	0.0574679	0.954268	0.993767	-6.46791	Not DE
ALOX12B	0.00516422	5.23012	0.0573974	0.954324	0.993767	-6.48769	Not DE
CD5	0.00513044	5.29574	0.0573664	0.954348	0.993767	-6.46835	Not DE
CCN6	0.00538753	5.171	0.0573401	0.954369	0.993767	-6.46287	Not DE
LUZP4	0.00567161	4.89971	0.057312	0.954392	0.993767	-6.38316	Not DE
CDC42BPA	0.00410372	5.62347	0.0572913	0.954408	0.993767	-6.72348	Not DE
SERTAD2	-0.00535417	5.27244	-0.0572607	0.954432	0.993767	-6.54701	Not DE
GPRC5D	0.00467413	5.46905	0.057139	0.954529	0.993767	-6.53188	Not DE
OR2C3	-0.00592288	5.00417	-0.0571136	0.954549	0.993767	-6.42871	Not DE
PARG	-0.00438618	5.42874	-0.057061	0.954591	0.993767	-6.6216	Not DE
SLC25A26	0.00458203	5.428	0.0570505	0.954599	0.993767	-6.69085	Not DE
DIAPH3	0.00697542	4.46204	0.0568491	0.95476	0.993767	-6.31889	Not DE
MOSPD1	-0.00545662	5.11267	-0.0568435	0.954764	0.993767	-6.46902	Not DE
ZBTB49	-0.00495929	5.39037	-0.056805	0.954795	0.993767	-6.54825	Not DE
CYB561	-0.00557724	4.58436	-0.0567839	0.954816	0.993767	-6.56283	Not DE
SDK2	0.00542044	5.15747	0.0567755	0.954818	0.993767	-6.52239	Not DE
ADRB3	0.00527488	4.97497	0.0567739	0.954819	0.993767	-6.43681	Not DE
OR5D14	-0.00532585	5.11603	-0.0567547	0.954835	0.993767	-6.47673	Not DE
FDCSP	0.00568433	4.80823	0.0567099	0.95487	0.993767	-6.38521	Not DE
FOXC1	0.00693711	4.71651	0.0566025	0.954959	0.993804	-6.33918	Not DE
IGFBP6	0.00455259	5.22781	0.0563524	0.955154	0.9939	-6.49337	Not DE
FAM151A	0.00569287	5.04592	0.0563492	0.955157	0.9939	-6.4172	Not DE
TTC30B	-0.00482353	5.37087	-0.0559699	0.955458	0.994025	-6.51582	Not DE
SLC28A2	-0.00577713	4.83623	-0.0559379	0.955484	0.994025	-6.39999	Not DE
OC90	0.00497526	5.21007	0.0558996	0.955514	0.994025	-6.47714	Not DE
BHMT2	0.00512956	5.32191	0.0558298	0.95557	0.994025	-6.52283	Not DE
EBP	-0.00393634	5.81315	-0.0558279	0.955571	0.994025	-6.74229	Not DE
EIF4B	0.0052017	6.75405	0.0557087	0.955705	0.994025	-6.83242	Not DE
MS4A13	0.00517039	5.05297	0.0556072	0.955747	0.994025	-6.45849	Not DE
SEC16B	0.00491342	5.17492	0.0556001	0.955752	0.994025	-6.49386	Not DE
U2AF1L4	0.00374899	6.0055	0.0555451	0.955796	0.994025	-6.74616	Not DE
GJA3	0.00564427	4.29803	0.0553573	0.955945	0.994025	-6.29138	Not DE
DNAJC19	-0.00450325	5.43679	-0.0552746	0.956011	0.994025	-6.65184	Not DE
DMXL1	0.00377163	5.71906	0.0552532	0.956028	0.994025	-6.73239	Not DE
ZNF586	-0.00448452	5.18239	-0.0552199	0.956055	0.994025	-6.50331	Not DE
ARHGAP24	-0.00425936	5.35314	-0.0552162	0.956058	0.994025	-6.60554	Not DE
ORC2	0.00465909	5.15367	0.0551931	0.956076	0.994025	-6.53525	Not DE
REG3G	0.00508303	5.26905	0.0550532	0.956187	0.994062	-6.46549	Not DE
GNRH2	-0.00649576	4.13883	-0.0549484	0.956271	0.994062	-6.268	Not DE
SF1	-0.0031423	6.36516	-0.054948	0.956271	0.994062	-6.8359	Not DE
FBXW10	0.00522744	5.14674	0.0547563	0.956423	0.994132	-6.43432	Not DE
CEBPZ	0.0040225	5.38013	0.0547288	0.956445	0.994132	-6.60463	Not DE
CD7	-0.00564401	4.91428	-0.0544912	0.956634	0.994257	-6.41586	Not DE
AMMECR1L	0.00468703	5.3396	0.0544435	0.956672	0.994257	-6.5426	Not DE
EBF4	0.00535486	4.9835	0.0543024	0.956784	0.994264	-6.40406	Not DE
FAM71E1	0.00481269	5.1927	0.0543015	0.956785	0.994264	-6.49986	Not DE
TBC1D4	-0.00473862	5.46936	-0.0540188	0.95701	0.994442	-6.57068	Not DE
ZNF143	0.00574682	4.78778	0.0535063	0.957417	0.994651	-6.39069	Not DE
OSCAR	-0.00473599	5.28303	-0.0535013	0.957421	0.994651	-6.49267	Not DE
DMRTC1B	0.00400944	5.78696	0.0534716	0.957445	0.994651	-6.7142	Not DE
PNP	0.00448375	5.52167	0.0533307	0.957557	0.994651	-6.59181	Not DE
THOC3	-0.00504166	5.54878	-0.0532689	0.957609	0.994651	-6.59274	Not DE
GALE	-0.003953	5.66991	-0.0532129	0.95765	0.994651	-6.65206	Not DE
MNAT1	-0.00396845	5.56627	-0.0531928	0.957666	0.994651	-6.67282	Not DE
ZNF587B	-0.00532098	4.72589	-0.0530035	0.957817	0.994651	-6.41164	Not DE
SRRM5	-0.00460308	5.17839	-0.0529882	0.957829	0.994651	-6.50525	Not DE
CCNB3	-0.00472867	5.08811	-0.0529319	0.957874	0.994651	-6.45988	Not DE
DLL3	-0.00363971	5.68536	-0.0529228	0.957881	0.994651	-6.6665	Not DE
BBC3	-0.00638099	4.14177	-0.0528931	0.957905	0.994651	-6.28652	Not DE
LRRC71	0.00600322	4.87049	0.0528866	0.95791	0.994651	-6.3826	Not DE
EXOC3L4	0.00501154	5.28349	0.0528288	0.957956	0.994651	-6.4871	Not DE
ZNF519	0.00422368	5.638	0.0527355	0.95803	0.994664	-6.64171	Not DE
CDK5RAP2	-0.00436086	5.41817	-0.0526217	0.95812	0.994664	-6.58035	Not DE
SPSB4	-0.00487054	4.96306	-0.0526115	0.958129	0.994664	-6.42286	Not DE
SLC22A5	-0.00519454	5.11889	-0.0524649	0.958245	0.994709	-6.45847	Not DE
ZNF550	0.00484831	4.74106	0.0524236	0.958278	0.994709	-6.42281	Not DE
ATP11C	-0.00472409	5.17753	-0.0523455	0.95834	0.994718	-6.51179	Not DE
PLXNB3	-0.00751397	4.71285	-0.0522053	0.95848	0.994808	-6.33808	Not DE
PODNL1	-0.00452942	5.39164	-0.0520639	0.958564	0.99484	-6.5322	Not DE
GRPEL1	0.00396195	5.45196	0.0517019	0.958852	0.995079	-6.62195	Not DE
ELAPOR1	-0.00382398	5.50427	-0.0515871	0.958943	0.995079	-6.66101	Not DE
MAGEB4	-0.0049007	5.06609	-0.0514617	0.959043	0.995079	-6.41651	Not DE
MPP3	0.0040508	5.57278	0.0513884	0.959101	0.995079	-6.60112	Not DE
RNASEL	-0.00426114	5.36089	-0.0513488	0.959133	0.995079	-6.5539	Not DE
PRDM1	-0.0049516	4.73025	-0.0513427	0.959137	0.995079	-6.41326	Not DE
APOD	-0.00745293	6.74517	-0.051331	0.959191	0.995079	-6.71479	Not DE
DDA1	0.00342816	6.21338	0.0512375	0.959221	0.995079	-6.82301	Not DE
VSIG10L	-0.0046128	5.20149	-0.0511053	0.959326	0.995107	-6.49449	Not DE
ZNF653	0.00377561	5.35529	0.0510059	0.959405	0.995107	-6.61267	Not DE
SLFN11	-0.00471756	5.1681	-0.0509406	0.959457	0.995107	-6.44565	Not DE
ZNF22	0.00369205	5.63339	0.0509235	0.959471	0.995107	-6.60363	Not DE
SYCN	-0.00477004	4.98407	-0.0507685	0.959594	0.995107	-6.41351	Not DE
PTCH1	-0.00443181	5.4825	-0.0507633	0.959598	0.995107	-6.55392	Not DE
SERHL2	-0.00506803	5.19431	-0.0507073	0.959643	0.995107	-6.46593	Not DE
BTNL3	0.00537991	4.73341	0.0505849	0.95974	0.995107	-6.40084	Not DE
GPX6	-0.00436142	5.19849	-0.0505735	0.959749	0.995107	-6.4925	Not DE
CYP2F1	0.00410282	5.37092	0.0504357	0.959859	0.995107	-6.53607	Not DE
TPX2	-0.00426839	5.33022	-0.0504153	0.959875	0.995107	-6.51965	Not DE
EIF4EBP3	0.00507071	4.92435	0.0504002	0.959887	0.995107	-6.41905	Not DE
VIRMA	0.00566347	4.82782	0.050154	0.960091	0.995157	-6.45149	Not DE
EMP3	-0.00437732	5.19072	-0.0501413	0.960093	0.995157	-6.47235	Not DE
BET1L	-0.00427502	5.31759	-0.0501381	0.960095	0.995157	-6.59703	Not DE
OR2B11	0.00417368	5.53232	0.0499196	0.960269	0.995223	-6.56375	Not DE
ADGRG3	-0.00571024	4.4701	-0.0497224	0.960426	0.995223	-6.31327	Not DE
NDST3	-0.00505539	5.78161	-0.0497315	0.960445	0.995223	-6.67533	Not DE
PTAR1	-0.003644	5.36162	-0.0496958	0.960447	0.995223	-6.61402	Not DE
MLH1	0.00367847	5.5296	0.0496643	0.960472	0.995223	-6.59575	Not DE
NXPE1	-0.00487604	5.06496	-0.0496555	0.960479	0.995223	-6.4264	Not DE
RAB11FIP1	0.00382402	5.52959	0.0493836	0.960695	0.995289	-6.5583	Not DE
ETV7	-0.00459269	5.09317	-0.0493567	0.960717	0.995289	-6.47066	Not DE
OR4F15	0.0045972	5.23548	0.0492531	0.960799	0.995289	-6.46108	Not DE
ZKSCAN4	-0.00490972	4.75638	-0.0491141	0.96091	0.995289	-6.41569	Not DE
SSC4D	-0.00409992	5.31066	-0.0488828	0.961094	0.995289	-6.50302	Not DE
HACD4	-0.00473354	5.35321	-0.0488433	0.961125	0.995289	-6.48878	Not DE
C1orf146	-0.00430479	5.27052	-0.0487233	0.96122	0.995289	-6.49263	Not DE
SLC36A4	0.0037873	6.54539	0.0486328	0.961304	0.995289	-6.83831	Not DE
MAB21L3	-0.00460457	4.79949	-0.0485593	0.961351	0.995289	-6.39786	Not DE
IRX3	-0.00446298	5.3975	-0.048545	0.961362	0.995289	-6.53933	Not DE
TIMM8B	-0.00343318	5.79002	-0.0485258	0.961377	0.995289	-6.71613	Not DE
CASS4	-0.00439434	4.9196	-0.0485212	0.961381	0.995289	-6.4204	Not DE
RTRAF	-0.00317241	6.00748	-0.0484772	0.961416	0.995289	-6.78624	Not DE
FAM104A	0.00377945	5.31057	0.0484569	0.961432	0.995289	-6.58987	Not DE
MAGEE2	-0.00445854	5.18039	-0.0484495	0.961438	0.995289	-6.49696	Not DE
MOCS1	0.00387604	5.31722	0.0483906	0.961485	0.995289	-6.48737	Not DE
EBF2	0.00443704	5.01147	0.0483682	0.961503	0.995289	-6.40259	Not DE
PRRX1	0.00382593	5.43404	0.0483247	0.961537	0.995289	-6.51539	Not DE
MAEL	0.00550835	4.75752	0.0481252	0.961703	0.995289	-6.42995	Not DE
RB1CC1	0.00306205	6.01922	0.0480644	0.961744	0.995289	-6.8136	Not DE
CLC	0.0049597	4.47738	0.047991	0.961803	0.995289	-6.32515	Not DE
CD70	0.00426434	5.15562	0.0478614	0.961906	0.995289	-6.44983	Not DE
ACOD1	-0.00430426	5.35317	-0.047716	0.962022	0.995289	-6.51573	Not DE
LIG3	0.00420696	5.31961	0.0476815	0.962049	0.995289	-6.55784	Not DE
SPIB	0.0037569	5.45979	0.0476627	0.962064	0.995289	-6.57016	Not DE
NAA40	0.00389403	5.64258	0.0476339	0.962087	0.995289	-6.61708	Not DE
RCVRN	0.00432517	5.26003	0.0476316	0.962089	0.995289	-6.50535	Not DE
MSMP	-0.00416142	5.31902	-0.0476315	0.962089	0.995289	-6.51223	Not DE
CYB5A	-0.00364469	5.74656	-0.0474492	0.962234	0.995289	-6.70723	Not DE
MIPEP	-0.00444823	5.46653	-0.0474128	0.962269	0.995289	-6.62374	Not DE
SLC35D2	-0.00388876	5.54901	-0.0473658	0.9623	0.995289	-6.5353	Not DE
IRF1	0.0036311	5.53834	0.0473162	0.96234	0.995289	-6.57493	Not DE
DMAP1	-0.00335914	5.72817	-0.0471872	0.962442	0.995289	-6.73824	Not DE
FAM167B	-0.00522018	4.68285	-0.0471698	0.962456	0.995289	-6.38894	Not DE
ALKBH1	-0.00453693	5.0458	-0.0471641	0.962461	0.995289	-6.43977	Not DE
DEFB1	0.00465234	5.02217	0.0471575	0.962466	0.995289	-6.45129	Not DE
IRF5	-0.00485557	4.98855	-0.0470583	0.962545	0.995289	-6.39346	Not DE
NIPAL4	0.0044258	4.94578	0.0470301	0.962567	0.995289	-6.39574	Not DE
FREM3	0.00464157	5.08211	0.0468109	0.962741	0.995395	-6.44212	Not DE
SPOCD1	-0.00417031	4.94566	-0.0466649	0.962857	0.995395	-6.43851	Not DE
MS4A6A	-0.00419557	5.15464	-0.0466003	0.962909	0.995395	-6.45481	Not DE
ZFAND2B	0.00259457	5.89633	0.0465494	0.962949	0.995395	-6.75879	Not DE
FGF20	-0.00472954	4.81833	-0.0465175	0.962975	0.995395	-6.40876	Not DE
ADAMTS2	-0.00507746	5.13372	-0.046463	0.96302	0.995395	-6.44096	Not DE
DOCK11	0.00387645	5.40778	0.0464269	0.963047	0.995395	-6.59647	Not DE
SELENOV	0.00500063	4.6795	0.0463457	0.963111	0.995395	-6.35297	Not DE
SLC43A3	0.00523033	4.6153	0.0462979	0.963149	0.995395	-6.35063	Not DE
SAMD7	-0.00544235	5.12987	-0.0461905	0.96325	0.995409	-6.46004	Not DE
MGAT4B	-0.00382209	5.41113	-0.0461466	0.96327	0.995409	-6.63135	Not DE
LY6K	0.00388454	5.58666	0.0460126	0.963376	0.99541	-6.57889	Not DE
LRRC40	-0.00309214	5.56235	-0.0459583	0.96342	0.99541	-6.72813	Not DE
KCNK5	-0.00490347	4.70581	-0.0459426	0.963432	0.99541	-6.39902	Not DE
CEP152	0.00432089	5.16389	0.0458598	0.963498	0.99541	-6.47818	Not DE
BMI1	0.00301822	5.92222	0.0458106	0.963537	0.99541	-6.79618	Not DE
MEX3A	-0.00369895	5.3132	-0.0456745	0.963645	0.995437	-6.51038	Not DE
KRTAP2-2	0.00392907	5.06894	0.0456429	0.96367	0.995437	-6.46083	Not DE
EYA4	-0.00379915	5.3391	-0.0453281	0.963921	0.995539	-6.51173	Not DE
NUP62	0.00397223	5.35075	0.0453265	0.963922	0.995539	-6.56178	Not DE
OR8H1	-0.00417644	5.16341	-0.0452317	0.963997	0.995539	-6.45635	Not DE
PAX5	-0.00438726	5.08662	-0.0451934	0.964028	0.995539	-6.42646	Not DE
WDR45B	-0.00345746	5.66294	-0.0451351	0.964074	0.995539	-6.75142	Not DE
KCTD10	-0.00318818	5.72005	-0.0450586	0.964135	0.995539	-6.71553	Not DE
MNX1	-0.0052428	4.43755	-0.0450497	0.964142	0.995539	-6.30971	Not DE
KCNE5	-0.00406578	5.20002	-0.0449672	0.964208	0.995552	-6.51055	Not DE
PJA1	0.00334164	6.11158	0.0447433	0.964386	0.995591	-6.7777	Not DE
SLC2A7	-0.00396228	5.20973	-0.0446696	0.964445	0.995591	-6.49883	Not DE
TREML4	-0.0039829	5.18689	-0.0446577	0.964454	0.995591	-6.48727	Not DE
C5orf63	-0.00385918	5.29126	-0.0446515	0.964459	0.995591	-6.49035	Not DE
NICN1	-0.00345995	6.5926	-0.0445687	0.964535	0.995615	-6.84086	Not DE
CDNF	-0.00387538	5.11764	-0.0443455	0.964702	0.995728	-6.43128	Not DE
DMP1	0.00396967	5.13584	0.0442531	0.964776	0.995728	-6.43963	Not DE
ZBTB24	-0.00420454	5.10351	-0.0442164	0.964805	0.995728	-6.48934	Not DE
EHBP1	-0.00278654	5.93036	-0.0440941	0.964902	0.995774	-6.81149	Not DE
ABCA4	0.00395622	5.33978	0.0439634	0.965006	0.995812	-6.50941	Not DE
RILP	-0.00363952	5.16605	-0.0439131	0.965046	0.995812	-6.5035	Not DE
APOA5	0.0045362	5.11441	0.0435996	0.965296	0.995959	-6.41486	Not DE
USP2	-0.00349185	5.10133	-0.0435432	0.965341	0.995959	-6.57884	Not DE
NPAS1	0.00433572	4.90595	0.0434922	0.965381	0.995959	-6.41391	Not DE
PDCD1LG2	-0.00393599	5.21867	-0.0432878	0.965544	0.995959	-6.49308	Not DE
GRAMD2A	0.00431272	4.97166	0.0432726	0.965556	0.995959	-6.43937	Not DE
ARMC8	-0.00281786	6.19459	-0.0432715	0.965557	0.995959	-6.80907	Not DE
PLD4	0.00382917	5.40845	0.0432655	0.965562	0.995959	-6.48835	Not DE
ARG2	-0.00314827	5.56979	-0.042993	0.965778	0.996127	-6.69286	Not DE
SLC2A4RG	0.00377064	5.35698	0.0429183	0.965838	0.996133	-6.53803	Not DE
THAP1	-0.00392797	5.35669	-0.0428519	0.965891	0.996133	-6.51592	Not DE
LRGUK	-0.00365125	5.28285	-0.0427173	0.965998	0.996188	-6.5128	Not DE
CFHR4	-0.00353002	5.16063	-0.042208	0.966403	0.996443	-6.44842	Not DE
NEU1	0.00304603	5.77669	0.0421904	0.966417	0.996443	-6.71855	Not DE
PI3	0.00384493	4.91241	0.0421119	0.966479	0.996443	-6.42315	Not DE
HDAC3	0.00290066	5.74443	0.0420817	0.966503	0.996443	-6.72218	Not DE
GSTT1	-0.00504198	4.358	-0.0420211	0.966551	0.996443	-6.32487	Not DE
ASCL2	0.00349935	5.47789	0.0418414	0.966694	0.996443	-6.53455	Not DE
DCAF1	0.00367946	5.19717	0.0417777	0.966745	0.996443	-6.61331	Not DE
EIF4E	0.00234771	6.45967	0.041698	0.966808	0.996443	-6.84121	Not DE
TCEAL8	-0.00281252	6.09569	-0.041685	0.966819	0.996443	-6.81997	Not DE
C8orf44	-0.00385406	5.07049	-0.0416506	0.966846	0.996443	-6.47587	Not DE
CASP14	0.0033699	5.40862	0.0415493	0.966927	0.996443	-6.54602	Not DE
PRAF2	0.00362191	5.12926	0.0415225	0.966948	0.996443	-6.52707	Not DE
ZNF670	-0.00321878	5.40864	-0.0415182	0.966952	0.996443	-6.60279	Not DE
POGLUT2	0.00375979	4.9886	0.0414675	0.966992	0.996443	-6.43125	Not DE
RINT1	0.00316575	5.59552	0.0412221	0.967187	0.996589	-6.66823	Not DE
IRAK4	0.00366664	5.19321	0.0411027	0.967282	0.996632	-6.47022	Not DE
TTC34	0.00339013	5.27125	0.0409659	0.967391	0.99669	-6.52561	Not DE
SYNPO2L	0.00432389	4.90072	0.0408392	0.967492	0.996713	-6.40457	Not DE
ZNF419	-0.00316323	5.4613	-0.0408031	0.96752	0.996713	-6.58963	Not DE
NPHS1	0.00375309	5.16192	0.0406263	0.967661	0.996771	-6.46362	Not DE
PKD1L2	0.00382722	5.38199	0.0405976	0.967684	0.996771	-6.46751	Not DE
ACKR1	0.00520688	4.54951	0.0404956	0.967774	0.996778	-6.34559	Not DE
CRISPLD1	-0.00401111	5.10224	-0.0404356	0.967813	0.996778	-6.46255	Not DE
TEAD4	-0.00373434	5.25805	-0.0403251	0.967901	0.996778	-6.48366	Not DE
SWT1	0.00330975	5.16902	0.0401999	0.968	0.996778	-6.50692	Not DE
AADACL4	-0.00414939	5.14218	-0.0401818	0.968015	0.996778	-6.46965	Not DE
OBP2B	0.0036765	5.08313	0.0401403	0.968048	0.996778	-6.45377	Not DE
FOXN1	-0.00342819	5.28452	-0.0401202	0.968064	0.996778	-6.47859	Not DE
TDRD15	-0.00473524	4.79033	-0.0399756	0.96818	0.996818	-6.36421	Not DE
B3GNT9	0.0040459	4.98266	0.0399329	0.968213	0.996818	-6.42037	Not DE
PSMD9	-0.00338156	5.43232	-0.03987	0.968263	0.996818	-6.57681	Not DE
WNK4	0.00346802	5.15824	0.0396296	0.968454	0.996823	-6.49182	Not DE
CRIP3	0.00326176	5.32259	0.0394595	0.968589	0.996823	-6.53329	Not DE
HACL1	0.00280103	5.78683	0.0393092	0.968709	0.996823	-6.71794	Not DE
FZD8	0.00380944	4.90617	0.03905	0.968915	0.996823	-6.4228	Not DE
MUTYH	-0.00460504	4.62921	-0.0390309	0.96893	0.996823	-6.35024	Not DE
IFIT3	0.00340697	5.25623	0.0389384	0.969004	0.996823	-6.53205	Not DE
ZSCAN20	0.00341646	5.34835	0.0388805	0.96905	0.996823	-6.5123	Not DE
HCN3	-0.00470876	4.62972	-0.0387819	0.969135	0.996823	-6.38039	Not DE
ANK2	0.00255426	6.68901	0.0387535	0.969151	0.996823	-6.82052	Not DE
KRT28	0.00389105	5.87509	0.0387769	0.969158	0.996823	-6.74713	Not DE
KIAA1210	-0.00367645	5.14424	-0.0387075	0.969188	0.996823	-6.42749	Not DE
TNNT1	-0.00334138	5.37982	-0.038573	0.969295	0.996823	-6.55463	Not DE
MARVELD3	0.00341884	5.0737	0.0385226	0.969335	0.996823	-6.44891	Not DE
LMBR1L	-0.00324983	5.42698	-0.0385083	0.969346	0.996823	-6.53521	Not DE
ALAS1	-0.00274134	6.04262	-0.0384709	0.969376	0.996823	-6.78312	Not DE
DNAI3	-0.00494334	4.50871	-0.0384776	0.969392	0.996823	-6.45691	Not DE
DMRTB1	0.00356926	5.32	0.0383957	0.969436	0.996823	-6.49421	Not DE
ADA	-0.00318753	5.36347	-0.0383695	0.969457	0.996823	-6.50288	Not DE
MED14OS	0.00352912	5.14128	0.0383655	0.96946	0.996823	-6.48801	Not DE
AIF1L	0.00447959	5.38098	0.0383207	0.969506	0.996823	-6.45199	Not DE
RAPGEF3	-0.0041741	4.95169	-0.0382581	0.969545	0.996823	-6.39547	Not DE
NPPB	0.00386289	4.83445	0.0382547	0.969548	0.996823	-6.40115	Not DE
F2	0.00298839	5.42417	0.0382002	0.969591	0.996823	-6.55322	Not DE
SEC23IP	0.00291383	5.6832	0.0381931	0.969597	0.996823	-6.69749	Not DE
ABHD5	0.00358668	5.39016	0.0381282	0.969649	0.996823	-6.50792	Not DE
FPGS	0.00283857	5.52788	0.0378181	0.969895	0.996823	-6.61873	Not DE
RAB23	-0.00315839	5.39265	-0.0377943	0.969914	0.996823	-6.64671	Not DE
DESI1	-0.00244948	5.87724	-0.0377692	0.969934	0.996823	-6.78449	Not DE
NLRP14	-0.00320815	5.41481	-0.0377388	0.969958	0.996823	-6.5211	Not DE
FGFBP2	0.00342295	5.00658	0.0376802	0.970005	0.996823	-6.42827	Not DE
SEC14L6	-0.00368239	5.00349	-0.0376295	0.970045	0.996823	-6.44422	Not DE
CDYL2	-0.00302594	5.56273	-0.0375897	0.970077	0.996823	-6.63711	Not DE
P2RX5	-0.00296654	5.42865	-0.0375267	0.970127	0.996823	-6.57609	Not DE
IL22RA1	0.00301912	5.41618	0.0374511	0.970187	0.996823	-6.53848	Not DE
DDI1	0.00343655	5.3161	0.0373979	0.97023	0.996823	-6.47272	Not DE
SLC27A5	0.00412639	4.67763	0.0373567	0.970262	0.996823	-6.35349	Not DE
GIMAP7	0.00311857	5.38866	0.0372237	0.970368	0.996823	-6.52213	Not DE
OR51L1	-0.00355554	5.21225	-0.0370907	0.970474	0.996823	-6.49538	Not DE
ERFE	-0.00376807	4.75278	-0.0370348	0.970519	0.996823	-6.37195	Not DE
ZSCAN26	0.00270482	5.59541	0.0370319	0.970521	0.996823	-6.61608	Not DE
ARL14	-0.00325901	5.31052	-0.0369843	0.970559	0.996823	-6.50895	Not DE
SERPINA2	-0.00325148	5.14473	-0.0368995	0.970626	0.996823	-6.47911	Not DE
PRAMEF8	-0.00314281	5.29387	-0.03688	0.970642	0.996823	-6.50592	Not DE
IL25	0.00353575	5.16547	0.0367545	0.970742	0.996823	-6.47948	Not DE
TRIM59	-0.00308237	5.56507	-0.0367299	0.970761	0.996823	-6.53854	Not DE
C17orf64	-0.0038804	4.83807	-0.0367235	0.970766	0.996823	-6.40368	Not DE
ATPSCKMT	0.0028935	5.40143	0.0367106	0.970776	0.996823	-6.58176	Not DE
USP44	0.00377629	4.8271	0.0362634	0.971132	0.996827	-6.35133	Not DE
DCD	-0.00362785	4.8827	-0.0362304	0.971159	0.996827	-6.41826	Not DE
VTN	0.00309598	5.26292	0.0362078	0.971177	0.996827	-6.51443	Not DE
KIF2B	-0.00345263	5.10239	-0.0361497	0.971223	0.996827	-6.43476	Not DE
SP3	0.00271959	5.96628	0.0361437	0.971228	0.996827	-6.73563	Not DE
RELCH	-0.00256205	5.71001	-0.036136	0.971234	0.996827	-6.74825	Not DE
C2CD4B	0.00371314	4.9446	0.0361307	0.971238	0.996827	-6.42914	Not DE
CTXN2	0.0036533	4.74965	0.0360783	0.97128	0.996827	-6.40517	Not DE
SYT8	-0.00380383	4.80395	-0.0359476	0.971384	0.996827	-6.38899	Not DE
AFP	-0.00302011	5.33934	-0.0359017	0.97142	0.996827	-6.5326	Not DE
SNAPC4	0.00253273	5.88739	0.0358226	0.971483	0.996827	-6.74447	Not DE
IGKC	-0.0041239	4.7048	-0.0358214	0.971484	0.996827	-6.35421	Not DE
ZCCHC14	0.00274594	5.62256	0.0357473	0.971543	0.996827	-6.62447	Not DE
AMACR	0.00285496	5.4896	0.0357099	0.971573	0.996827	-6.6366	Not DE
CPM	0.00365117	5.03267	0.0356548	0.971617	0.996827	-6.42552	Not DE
DCUN1D4	-0.00246521	6.23716	-0.0356334	0.971634	0.996827	-6.8294	Not DE
THOC5	-0.00271158	5.66886	-0.0354908	0.971747	0.996838	-6.66905	Not DE
CHTOP	-0.00228755	6.17363	-0.0354851	0.971752	0.996838	-6.8021	Not DE
ZC3H12C	0.003044	5.39522	0.0349727	0.972159	0.996851	-6.59264	Not DE
OR8D1	0.0028604	5.44606	0.0349513	0.972176	0.996851	-6.5001	Not DE
PCID2	0.00265599	5.908	0.0349168	0.972204	0.996851	-6.72397	Not DE
PTH	-0.00333736	5.37699	-0.0349154	0.972205	0.996851	-6.51761	Not DE
LACTB2	-0.0029573	5.45191	-0.034894	0.972222	0.996851	-6.53542	Not DE
MAGEB3	0.0038173	4.89618	0.0348724	0.972239	0.996851	-6.39138	Not DE
FBXL3	0.00208557	6.09102	0.0348702	0.972241	0.996851	-6.80721	Not DE
COASY	-0.00252217	5.7228	-0.0348546	0.972253	0.996851	-6.69006	Not DE
POLR3B	0.00264682	5.41803	0.0348308	0.972272	0.996851	-6.55475	Not DE
PDGFRL	-0.00374552	4.67499	-0.0347981	0.972298	0.996851	-6.36723	Not DE
NATD1	-0.00328883	4.81405	-0.034731	0.972352	0.996851	-6.39648	Not DE
ZSWIM5	0.00277085	5.4525	0.034559	0.972489	0.996898	-6.59376	Not DE
CDR2L	0.00323163	5.27984	0.0345396	0.972504	0.996898	-6.48961	Not DE
JAML	0.003465	5.05103	0.0343351	0.972667	0.996926	-6.46157	Not DE
GPR37	-0.00503303	5.76694	-0.0343524	0.972682	0.996926	-6.58787	Not DE
KIF20B	-0.00329599	5.1079	-0.0342936	0.9727	0.996926	-6.45204	Not DE
CASP5	0.00291416	5.25195	0.0341342	0.972827	0.996926	-6.49297	Not DE
H2BC9	0.00388598	4.47288	0.0340772	0.972872	0.996926	-6.31906	Not DE
LAMTOR4	0.00209334	6.28276	0.0340761	0.972873	0.996926	-6.83795	Not DE
TKT	-0.00258724	5.78894	-0.0338339	0.973066	0.996926	-6.78042	Not DE
PKD2L2	-0.00290335	5.17824	-0.0336659	0.973199	0.996926	-6.47528	Not DE
ZKSCAN2	0.00257168	5.62307	0.0336407	0.973219	0.996926	-6.6316	Not DE
RNFT1	-0.00263302	5.57038	-0.0335633	0.973281	0.996926	-6.59669	Not DE
ARFGEF3	-0.00287776	4.92927	-0.0335536	0.973289	0.996926	-6.54941	Not DE
MRLN	-0.00395288	4.68107	-0.0335228	0.973313	0.996926	-6.33266	Not DE
B4GALT6	0.00243419	5.92624	0.0335093	0.973324	0.996926	-6.80991	Not DE
RAB25	0.00364393	4.60022	0.0334543	0.973368	0.996926	-6.37447	Not DE
PSPH	-0.00326033	4.93874	-0.0333991	0.973412	0.996926	-6.44246	Not DE
LY6D	-0.00347573	4.692	-0.0333324	0.973465	0.996926	-6.36749	Not DE
RABL3	-0.00288206	5.40826	-0.0333207	0.973474	0.996926	-6.59851	Not DE
FDFT1	0.00289775	5.8697	0.0332883	0.973515	0.996926	-6.80088	Not DE
C4orf54	-0.00428634	4.40896	-0.0332354	0.973545	0.996926	-6.30516	Not DE
PSMC3IP	-0.00293513	5.29545	-0.0330202	0.973713	0.996996	-6.50813	Not DE
PRELP	-0.00316684	5.23526	-0.0329625	0.973759	0.996996	-6.44838	Not DE
C14orf177	0.00315495	5.09652	0.0329441	0.973774	0.996996	-6.47226	Not DE
ARHGAP17	-0.00281055	5.48027	-0.0327649	0.973916	0.997031	-6.55708	Not DE
PHETA2	-0.00277454	5.36411	-0.0327317	0.973943	0.997031	-6.49364	Not DE
C2	-0.00291561	5.30249	-0.0325755	0.974067	0.997031	-6.50584	Not DE
AP1G1	0.00253753	5.64971	0.0324546	0.974163	0.997031	-6.71798	Not DE
ASF1B	0.00311824	4.98168	0.0324266	0.974186	0.997031	-6.42747	Not DE
BCKDHA	-0.00210938	5.9825	-0.0323616	0.974237	0.997031	-6.71668	Not DE
SOX7	-0.00288434	5.26217	-0.0323372	0.974257	0.997031	-6.50384	Not DE
SYTL4	-0.00277125	5.32549	-0.0323363	0.974257	0.997031	-6.50866	Not DE
SMIM21	-0.00300085	5.09405	-0.0322684	0.974311	0.997031	-6.46386	Not DE
KRT33B	0.00333332	4.88578	0.0322304	0.974342	0.997031	-6.4064	Not DE
DSG1	0.00308201	5.30655	0.0320851	0.974457	0.997064	-6.47133	Not DE
ZNF12	0.00252593	5.59372	0.0319126	0.974595	0.997064	-6.60747	Not DE
HYOU1	-0.00213991	5.87723	-0.0318693	0.974629	0.997064	-6.80415	Not DE
PERM1	0.00340559	4.82962	0.0318458	0.974648	0.997064	-6.39192	Not DE
CCDC196	0.00271617	5.41354	0.0318136	0.974673	0.997064	-6.52558	Not DE
AP4B1	-0.00236623	5.62947	-0.0317866	0.974695	0.997064	-6.64066	Not DE
CENPVL1	-0.00425944	3.93495	-0.0316155	0.974835	0.997153	-6.26861	Not DE
OR5AP2	0.00288071	5.32333	0.0315257	0.974902	0.997167	-6.5176	Not DE
GK2	0.00278785	5.20625	0.0313075	0.975076	0.99729	-6.4655	Not DE
CCDC190	0.00238932	5.3923	0.0311143	0.97523	0.997311	-6.54015	Not DE
SLC38A11	-0.00265915	5.57279	-0.0309595	0.975353	0.997311	-6.54161	Not DE
DDX25	0.00208813	5.65645	0.0309324	0.975375	0.997311	-6.75235	Not DE
TM4SF1	0.00365576	4.83552	0.030921	0.975388	0.997311	-6.40448	Not DE
ZGLP1	0.00394293	4.06202	0.030822	0.975463	0.997311	-6.27646	Not DE
ZBTB44	0.00251497	5.61051	0.0308018	0.975479	0.997311	-6.65604	Not DE
ZNF652	0.00296318	5.4003	0.0307757	0.9755	0.997311	-6.55601	Not DE
PLAC1	-0.00265828	5.37359	-0.0307456	0.975523	0.997311	-6.50828	Not DE
CYTIP	-0.00270663	5.24577	-0.0306033	0.975637	0.997332	-6.52055	Not DE
ZSCAN21	-0.00333444	4.81358	-0.0303236	0.97586	0.997332	-6.43134	Not DE
CARD16	0.00335497	4.691	0.0303052	0.975874	0.997332	-6.34218	Not DE
HSD3B7	0.00281766	5.20659	0.0302806	0.975893	0.997332	-6.46245	Not DE
NHLH1	-0.00271566	5.24058	-0.0302456	0.975921	0.997332	-6.46263	Not DE
EIF3D	0.00239276	5.40565	0.0301975	0.97596	0.997332	-6.64199	Not DE
NOS3	0.00342126	4.69316	0.0301858	0.975969	0.997332	-6.36443	Not DE
PRPH	-0.00308727	4.60392	-0.0301044	0.976034	0.997332	-6.37665	Not DE
PAQR9	0.00214417	5.63592	0.0300724	0.976059	0.997332	-6.64314	Not DE
NAV1	-0.00322459	4.71333	-0.030048	0.976078	0.997332	-6.432	Not DE
ACD	-0.00242963	5.44976	-0.029916	0.976184	0.997352	-6.56377	Not DE
FABP4	0.00299211	4.80308	0.0298901	0.976204	0.997352	-6.39765	Not DE
ZNF865	0.00518465	4.50592	0.0297778	0.976318	0.997403	-6.34793	Not DE
CYP11B2	-0.002445	5.19193	-0.0296735	0.976377	0.997403	-6.50336	Not DE
NR2E3	-0.00358819	4.37373	-0.0296256	0.976415	0.997403	-6.30629	Not DE
TYROBP	-0.00301855	5.15967	-0.0295224	0.976497	0.997432	-6.45114	Not DE
OR51A2	0.00300372	4.74475	0.0293594	0.976626	0.997482	-6.3783	Not DE
TCTN3	0.00227264	5.35014	0.0293267	0.976653	0.997482	-6.59145	Not DE
MAIP1	0.00219812	5.66372	0.029063	0.976862	0.997606	-6.70916	Not DE
HMGB4	-0.00231649	5.26862	-0.0288267	0.977051	0.997606	-6.49389	Not DE
SERPINB7	0.00284239	5.02443	0.028813	0.977061	0.997606	-6.40481	Not DE
UBA1	0.00230326	5.7164	0.0287885	0.977086	0.997606	-6.79122	Not DE
LIN7B	-0.00223785	5.64664	-0.0287542	0.977108	0.997606	-6.67494	Not DE
ATG16L1	0.00199904	5.51994	0.0287334	0.977125	0.997606	-6.68698	Not DE
TSPAN15	-0.0030213	5.6011	-0.0287093	0.977148	0.997606	-6.51082	Not DE
CYB5R4	0.00228096	5.24909	0.0284854	0.977322	0.997677	-6.55544	Not DE
AKAP3	-0.00346563	4.70363	-0.0284881	0.977324	0.997677	-6.37393	Not DE
SPIN1	0.00192882	6.54527	0.0283863	0.977401	0.997701	-6.82658	Not DE
MEGF6	0.00288558	4.5992	0.0282967	0.977472	0.997719	-6.34844	Not DE
MYCL	0.00258166	5.22054	0.0282003	0.977549	0.997743	-6.48778	Not DE
FBXO10	0.00208353	5.48578	0.0279049	0.977784	0.997841	-6.66397	Not DE
TIMELESS	-0.00259699	5.08496	-0.0278494	0.977828	0.997841	-6.43554	Not DE
DUX1	-0.00346959	4.4785	-0.0277594	0.977902	0.997841	-6.32399	Not DE
TEN1	0.00250424	5.1882	0.0276498	0.977987	0.997841	-6.49602	Not DE
RFTN1	0.0028688	5.11529	0.0276443	0.978001	0.997841	-6.58417	Not DE
RAD52	-0.00238124	5.28021	-0.0276013	0.978026	0.997841	-6.55174	Not DE
NIBAN3	0.00263088	4.94095	0.0275946	0.978031	0.997841	-6.42749	Not DE
KLK4	0.00247997	5.01255	0.027385	0.978198	0.997841	-6.45072	Not DE
LHFPL2	0.00236134	5.37231	0.0272358	0.978317	0.997841	-6.55142	Not DE
CATSPERE	-0.00263547	4.94151	-0.02693	0.97856	0.997841	-6.42658	Not DE
OR1K1	-0.00232403	5.14844	-0.0268896	0.978592	0.997841	-6.48788	Not DE
THOC2	-0.00212221	5.49683	-0.0267572	0.978698	0.997841	-6.59427	Not DE
CCL14	-0.00327933	4.42251	-0.0264335	0.978955	0.997841	-6.30216	Not DE
GPR148	0.00230139	5.11616	0.0263871	0.978992	0.997841	-6.47581	Not DE
SMIM2	0.0020434	5.77084	0.0263549	0.979018	0.997841	-6.62325	Not DE
PSMC5	-0.00162313	6.476	-0.026353	0.979019	0.997841	-6.83317	Not DE
MMP24	-0.00236921	4.71458	-0.0263408	0.979029	0.997841	-6.42921	Not DE
ROR2	0.00313848	4.60641	0.0262638	0.979091	0.997841	-6.35537	Not DE
CHCHD1	-0.00159168	5.97349	-0.026096	0.979224	0.997841	-6.75152	Not DE
PFAS	0.00208014	5.42961	0.0260328	0.979274	0.997841	-6.57769	Not DE
POTEA	0.0026005	4.96078	0.0260213	0.979283	0.997841	-6.41906	Not DE
CASZ1	-0.00296262	5.01111	-0.0257742	0.979483	0.997841	-6.41434	Not DE
HDGF	-0.00169562	6.02354	-0.0257443	0.979504	0.997841	-6.72878	Not DE
DEDD2	0.00187172	5.52095	0.0257179	0.979525	0.997841	-6.6817	Not DE
ZNF814	0.00253767	5.10792	0.0256007	0.979618	0.997841	-6.45045	Not DE
PTGDR2	0.00265842	5.05312	0.0255517	0.979657	0.997841	-6.42195	Not DE
OR2F1	-0.00213305	5.24701	-0.0253532	0.979815	0.997841	-6.46811	Not DE
SPECC1	0.00188164	6.165	0.0253094	0.979851	0.997841	-6.82194	Not DE
EIF4E3	0.00192855	5.7129	0.0252129	0.979927	0.997841	-6.68293	Not DE
TNFSF11	0.00282758	5.0054	0.0252074	0.979932	0.997841	-6.41952	Not DE
H2BC6	-0.00263175	4.77025	-0.0251935	0.979942	0.997841	-6.44634	Not DE
AKAP4	-0.00273189	5.18591	-0.0251393	0.979986	0.997841	-6.44879	Not DE
ZNF276	-0.00251366	5.38968	-0.0251201	0.980003	0.997841	-6.54405	Not DE
S100A4	-0.00233309	5.45667	-0.025058	0.98005	0.997841	-6.51184	Not DE
CD1C	0.0021641	5.32154	0.0250483	0.980058	0.997841	-6.50643	Not DE
USB1	0.00203619	5.34162	0.0249942	0.980101	0.997841	-6.60927	Not DE
CPA5	0.00237283	5.19461	0.0248458	0.980219	0.997841	-6.47935	Not DE
FCER1G	-0.00232901	5.53975	-0.0247525	0.980294	0.997841	-6.58678	Not DE
HS1BP3	-0.00207025	5.48338	-0.0247455	0.980299	0.997841	-6.54697	Not DE
NADK	0.00213428	5.45737	0.0245398	0.980463	0.997841	-6.55666	Not DE
TNFSF4	0.00247865	4.56543	0.0244796	0.980511	0.997841	-6.33664	Not DE
LSM10	-0.00216035	5.3214	-0.0244634	0.980523	0.997841	-6.62324	Not DE
MS4A3	-0.00261436	4.8364	-0.0243217	0.980636	0.997841	-6.40478	Not DE
CXCL1	-0.00347734	3.79882	-0.0242742	0.980683	0.997841	-6.28706	Not DE
TLE6	-0.00185449	5.53714	-0.0241114	0.980804	0.997841	-6.62346	Not DE
HMGCL	-0.0019291	5.45871	-0.024001	0.980892	0.997841	-6.54446	Not DE
CYP4A22	-0.00198081	5.50881	-0.0239048	0.980968	0.997841	-6.5527	Not DE
IQCF1	-0.00233805	5.16257	-0.0239041	0.980969	0.997841	-6.46007	Not DE
PTCD1	-0.0021436	5.23498	-0.023874	0.980993	0.997841	-6.52401	Not DE
UHRF1	-0.00287217	4.52899	-0.0237657	0.981079	0.997841	-6.32953	Not DE
FAM217A	0.00246001	5.11259	0.0237634	0.981081	0.997841	-6.4278	Not DE
KRTAP19-3	-0.00287209	4.35314	-0.0236659	0.981158	0.997841	-6.29672	Not DE
COQ2	-0.0018389	5.48929	-0.0236551	0.981167	0.997841	-6.61469	Not DE
SLC15A2	0.00253936	4.72353	0.0235965	0.981214	0.997841	-6.35606	Not DE
SLC38A10	0.00197459	5.47207	0.0235337	0.981263	0.997841	-6.56349	Not DE
AP3S2	-0.00168038	5.71982	-0.0234728	0.981312	0.997841	-6.72031	Not DE
YIF1A	0.00205948	5.37254	0.0234064	0.981365	0.997841	-6.5647	Not DE
GZF1	0.00183511	5.77489	0.0234004	0.98137	0.997841	-6.67748	Not DE
DDX60	0.0019528	5.3172	0.0233918	0.981376	0.997841	-6.52291	Not DE
GATA3	0.00191071	5.24354	0.0233619	0.9814	0.997841	-6.47091	Not DE
CISH	0.00223734	5.01423	0.0233337	0.981423	0.997841	-6.42708	Not DE
MARCO	-0.00229083	4.89904	-0.023307	0.981444	0.997841	-6.42604	Not DE
HBEGF	-0.00241237	4.6005	-0.0233015	0.981448	0.997841	-6.34111	Not DE
SPINK2	-0.00217081	5.11006	-0.0232089	0.981522	0.997841	-6.44914	Not DE
SENP5	0.00148299	5.77068	0.0231855	0.981541	0.997841	-6.77461	Not DE
GPAM	-0.00248403	5.21095	-0.0231591	0.981562	0.997841	-6.44033	Not DE
AQP11	0.00212344	5.18023	0.0231519	0.981567	0.997841	-6.5594	Not DE
RFX7	0.00182948	5.55862	0.0231362	0.98158	0.997841	-6.65308	Not DE
ACSM6	0.0022384	5.33227	0.0231005	0.981608	0.997841	-6.50967	Not DE
TMEM86A	-0.00230564	4.9782	-0.0230577	0.981642	0.997841	-6.43097	Not DE
CRYBB2	0.00196827	5.31701	0.0230183	0.981674	0.997841	-6.51045	Not DE
URAD	-0.00248385	5.00782	-0.022924	0.981749	0.997841	-6.42463	Not DE
TAS2R39	0.00189528	5.36667	0.0228816	0.981783	0.997841	-6.52831	Not DE
SYNGR2	0.00218129	5.33894	0.0227764	0.981866	0.997841	-6.49869	Not DE
PENK	-0.00248008	4.73537	-0.0227171	0.981914	0.997841	-6.39196	Not DE
OR56A3	-0.00190712	5.13936	-0.0226963	0.98193	0.997841	-6.4535	Not DE
PNLIPRP1	-0.00245619	4.73182	-0.0226796	0.981943	0.997841	-6.38996	Not DE
PAQR8	0.00210361	5.63235	0.0226528	0.981965	0.997841	-6.59596	Not DE
ATP10D	0.00193277	5.35404	0.0226502	0.981967	0.997841	-6.53063	Not DE
OR1L8	0.00212164	5.24828	0.0225636	0.982036	0.997841	-6.47697	Not DE
NARF	0.00153647	5.75324	0.0224637	0.982115	0.997841	-6.73963	Not DE
TCTN1	-0.00171059	5.27759	-0.0223635	0.982195	0.997841	-6.58114	Not DE
OOEP	-0.00273669	4.68796	-0.0222433	0.982295	0.997841	-6.37222	Not DE
DNAJC22	0.00207767	5.19636	0.0222181	0.982311	0.997841	-6.45504	Not DE
MUC6	-0.0024945	4.84034	-0.0221915	0.982332	0.997841	-6.40761	Not DE
C1orf94	0.00197929	5.17729	0.022128	0.982382	0.997841	-6.47445	Not DE
ADORA2A	-0.00179616	5.26039	-0.021847	0.982606	0.997841	-6.50528	Not DE
TMEM119	-0.00232501	4.88277	-0.0218295	0.98262	0.997841	-6.36618	Not DE
ING3	0.00203021	4.71568	0.0215479	0.982844	0.997841	-6.44046	Not DE
CYP4X1	-0.00139495	5.73908	-0.0214274	0.98294	0.997841	-6.73627	Not DE
CEP250	0.0016773	5.67037	0.0213392	0.98301	0.997841	-6.65387	Not DE
POGLUT1	-0.00167441	5.47829	-0.0213263	0.983021	0.997841	-6.62619	Not DE
ZNF142	0.00173167	5.39119	0.0212512	0.98308	0.997841	-6.57125	Not DE
TBL1X	-0.00217036	5.1206	-0.0211938	0.983126	0.997841	-6.45646	Not DE
EPHA8	0.0020051	5.19136	0.0211054	0.983196	0.997841	-6.49399	Not DE
TERT	-0.00178099	5.60663	-0.0208384	0.983409	0.997841	-6.60695	Not DE
OR6P1	-0.00206129	5.1024	-0.0208012	0.983439	0.997841	-6.46442	Not DE
RBL2	-0.00179742	5.34718	-0.0207103	0.983511	0.997841	-6.58261	Not DE
PPP1R3D	0.0020301	4.95952	0.0206001	0.983599	0.997841	-6.43129	Not DE
C20orf173	0.00158258	5.28862	0.0205905	0.983606	0.997841	-6.52127	Not DE
TTC21A	0.00174119	5.46962	0.0205815	0.983614	0.997841	-6.57085	Not DE
IFI27L1	0.00160524	5.49666	0.0205787	0.983616	0.997841	-6.61039	Not DE
VANGL1	0.00223748	4.50311	0.0205559	0.983634	0.997841	-6.31529	Not DE
BCL2L12	-0.00184947	5.19354	-0.0205348	0.983651	0.997841	-6.48859	Not DE
WDR31	0.00189549	5.30514	0.0204693	0.983703	0.997841	-6.51961	Not DE
CTBS	-0.0017395	5.36	-0.0204352	0.98373	0.997841	-6.52829	Not DE
TGFB1I1	0.00163184	5.56446	0.020374	0.983779	0.997841	-6.59601	Not DE
CLNK	-0.00199324	5.23898	-0.0203687	0.983783	0.997841	-6.48287	Not DE
CCDC39	-0.00200657	4.84918	-0.0203444	0.983802	0.997841	-6.39128	Not DE
LRCH1	0.00153354	5.48764	0.0202853	0.983849	0.997841	-6.61328	Not DE
COCH	0.00204882	5.06871	0.0202284	0.983895	0.997841	-6.44148	Not DE
SMPX	-0.00197705	5.14664	-0.0201362	0.983968	0.997841	-6.45682	Not DE
MSI1	0.00158547	5.54748	0.0199547	0.984112	0.997841	-6.60477	Not DE
USP19	-0.00170832	5.32683	-0.019945	0.98412	0.997841	-6.58074	Not DE
MARCHF10	0.0018867	5.04431	0.0198845	0.984168	0.997841	-6.42794	Not DE
STYXL2	0.00178938	5.2587	0.0197002	0.984315	0.997841	-6.51207	Not DE
COPG1	-0.0014611	5.72957	-0.0196775	0.984333	0.997841	-6.76144	Not DE
CBLN3	0.00174209	5.53055	0.0196725	0.984337	0.997841	-6.55252	Not DE
PSMA6	0.00152752	5.69182	0.0196655	0.984343	0.997841	-6.77623	Not DE
EDEM3	-0.00141211	5.74633	-0.0196606	0.984347	0.997841	-6.72167	Not DE
KTI12	-0.00168749	5.19481	-0.0196548	0.984351	0.997841	-6.53069	Not DE
UST	0.00173225	5.13328	0.0196236	0.984376	0.997841	-6.47778	Not DE
MTF1	0.0017416	5.27716	0.0195947	0.984399	0.997841	-6.51994	Not DE
MYOM3	0.00175177	5.32533	0.0194898	0.984483	0.997841	-6.59702	Not DE
H4C7	0.00226985	4.41574	0.0194588	0.984507	0.997841	-6.30685	Not DE
MMRN1	0.00192088	5.16311	0.0193071	0.984628	0.997841	-6.47041	Not DE
LLPH	0.00135274	5.62848	0.0192002	0.984713	0.997841	-6.65353	Not DE
GCGR	0.0017181	5.21829	0.0191844	0.984726	0.997841	-6.46642	Not DE
GSTA3	-0.00158225	5.35368	-0.0191784	0.98473	0.997841	-6.52318	Not DE
BCL10	-0.00173399	5.27282	-0.0191775	0.984731	0.997841	-6.51817	Not DE
RNF103	-0.00143527	5.69266	-0.0191597	0.984745	0.997841	-6.7291	Not DE
GATA2	0.00159954	5.78062	0.0190499	0.984833	0.997841	-6.66601	Not DE
HMGA2	0.001595	5.3509	0.0190042	0.984869	0.997841	-6.50272	Not DE
C1QTNF9B	0.00207387	5.58011	0.0189277	0.98494	0.997841	-6.59466	Not DE
MRI1	-0.00140799	5.54067	-0.0188446	0.984996	0.997841	-6.61618	Not DE
FOXB1	-0.00186753	4.96501	-0.0188385	0.985001	0.997841	-6.48452	Not DE
RELA	-0.00158733	5.4496	-0.0188133	0.985021	0.997841	-6.54318	Not DE
SMTN	-0.00189895	5.07034	-0.0186965	0.985114	0.997841	-6.44842	Not DE
OR5T1	-0.00166707	5.27859	-0.0186315	0.985166	0.997841	-6.50026	Not DE
PANK4	0.00148684	5.46142	0.0186271	0.985169	0.997841	-6.62289	Not DE
RIPPLY2	-0.00185303	5.21674	-0.0183879	0.98536	0.997841	-6.50325	Not DE
OR4F6	-0.00163509	5.35503	-0.0183828	0.985364	0.997841	-6.47635	Not DE
GON7	-0.00149166	5.45489	-0.018274	0.98545	0.997841	-6.59081	Not DE
CYSLTR2	0.00153181	5.22133	0.0181666	0.985536	0.997841	-6.50812	Not DE
ARHGAP15	-0.00140422	5.40655	-0.0181656	0.985537	0.997841	-6.53661	Not DE
HEXB	-0.00132971	5.68558	-0.0181374	0.985559	0.997841	-6.65958	Not DE
LCE2D	-0.00192519	4.72091	-0.0181296	0.985565	0.997841	-6.38946	Not DE
ZNF84	0.00156395	5.14783	0.0180589	0.985622	0.997841	-6.58411	Not DE
GOLGA6L2	0.00162396	5.07204	0.0180261	0.985648	0.997841	-6.42648	Not DE
FAM170A	0.00165547	5.32545	0.0179309	0.985724	0.997841	-6.49752	Not DE
DBT	-0.00141799	5.08592	-0.0179219	0.985731	0.997841	-6.61846	Not DE
HOXD1	0.00179268	4.88125	0.0176819	0.985922	0.997841	-6.41623	Not DE
SLC22A11	0.00156669	5.12543	0.0175218	0.986049	0.997841	-6.45774	Not DE
PRDM16	-0.00158574	5.32164	-0.0175103	0.986059	0.997841	-6.49782	Not DE
ACTR1B	-0.0012169	5.91809	-0.0171531	0.986343	0.997841	-6.80495	Not DE
NARS2	-0.00155288	5.25507	-0.0170611	0.986416	0.997841	-6.5343	Not DE
SFTA3	0.002027	4.96914	0.0170419	0.986435	0.997841	-6.40863	Not DE
FAM13B	0.00112092	5.80414	0.0169953	0.986468	0.997841	-6.77985	Not DE
APEX2	0.00142332	5.04976	0.0169151	0.986532	0.997841	-6.47815	Not DE
CCDC65	-0.00175287	5.13705	-0.0168712	0.986567	0.997841	-6.45639	Not DE
PEX12	-0.00138881	5.33393	-0.0166585	0.986737	0.997841	-6.5273	Not DE
DDX4	-0.00145211	6.74569	-0.016654	0.986745	0.997841	-6.74545	Not DE
EMID1	-0.0015124	5.02809	-0.0166407	0.986751	0.997841	-6.44243	Not DE
KAAG1	-0.00156725	5.04092	-0.0165598	0.986815	0.997841	-6.42817	Not DE
ARID3C	0.00146836	5.18928	0.0165411	0.98683	0.997841	-6.4783	Not DE
APBB1IP	-0.00175666	4.84557	-0.0165306	0.986838	0.997841	-6.36789	Not DE
ZNF875	0.00139261	5.32904	0.0165008	0.986862	0.997841	-6.61422	Not DE
GTF2H5	0.00126384	5.59369	0.0163778	0.98696	0.997841	-6.60079	Not DE
CLEC14A	0.0013479	5.63167	0.0163295	0.986998	0.997841	-6.59939	Not DE
E2F7	-0.00163297	4.88798	-0.0162796	0.987038	0.997841	-6.43164	Not DE
CHRNA1	-0.00136488	5.54462	-0.0162652	0.98705	0.997841	-6.60959	Not DE
MYH7B	0.0014535	5.30523	0.016248	0.987063	0.997841	-6.49773	Not DE
TRIM34	-0.00138289	5.14348	-0.0162182	0.987087	0.997841	-6.4915	Not DE
MATN1	0.00134102	5.31832	0.0161443	0.987146	0.997841	-6.53363	Not DE
FAM110B	-0.00127384	5.16214	-0.0160996	0.987182	0.997841	-6.57286	Not DE
FAM209B	0.00152057	5.00228	0.0160876	0.987191	0.997841	-6.43684	Not DE
KIF17	-0.00151536	5.10269	-0.0160732	0.987203	0.997841	-6.4751	Not DE
H4C9	-0.00207752	4.53177	-0.0159481	0.987306	0.997841	-6.34474	Not DE
IMPDH1	0.001115	5.78064	0.0159162	0.987328	0.997841	-6.68333	Not DE
DDRGK1	0.00118253	6.72907	0.0158452	0.987386	0.997841	-6.84835	Not DE
SSTR2	0.00130613	5.52095	0.0157613	0.987451	0.997841	-6.57802	Not DE
INPP5E	-0.00168674	4.79354	-0.0157467	0.987462	0.997841	-6.41397	Not DE
LEFTY1	-0.00141177	5.21783	-0.0157412	0.987467	0.997841	-6.49517	Not DE
GGPS1	0.00105116	5.6635	0.0156676	0.987525	0.997841	-6.73055	Not DE
TLL1	-0.00135697	5.50532	-0.0156344	0.987552	0.997841	-6.63156	Not DE
GAN	0.0014762	4.76681	0.0155962	0.987582	0.997841	-6.47583	Not DE
COG4	-0.00105113	5.71743	-0.0154769	0.987677	0.997877	-6.70812	Not DE
TBX19	-0.00136432	5.18675	-0.0154165	0.987725	0.997877	-6.47446	Not DE
NCCRP1	-0.00149516	5.11215	-0.0152394	0.987866	0.997966	-6.47343	Not DE
TMEM39A	0.00151895	5.20519	0.0151633	0.987927	0.997973	-6.50523	Not DE
RNF133	0.00147654	4.99746	0.015096	0.987981	0.997973	-6.433	Not DE
OR51S1	0.00124546	5.34182	0.0149938	0.988062	0.997977	-6.53101	Not DE
LRRC66	-0.00149351	4.94642	-0.0149565	0.988092	0.997977	-6.42502	Not DE
ARHGAP31	0.00115129	5.99338	0.0147058	0.988291	0.997985	-6.65072	Not DE
ZRANB1	0.00152389	4.79208	0.0146899	0.988304	0.997985	-6.46464	Not DE
CDT1	0.00174148	4.67422	0.0146782	0.988313	0.997985	-6.35163	Not DE
SLIRP	-0.000943626	6.31218	-0.0146265	0.988354	0.997985	-6.83282	Not DE
UHRF2	0.0013461	5.30851	0.0145098	0.988448	0.997985	-6.62027	Not DE
GUCA2A	0.00125599	5.06168	0.0143849	0.988547	0.997985	-6.43544	Not DE
SNX11	-0.00108648	5.50623	-0.014364	0.988563	0.997985	-6.63195	Not DE
SPACA3	-0.00142226	5.14475	-0.0143618	0.988565	0.997985	-6.48141	Not DE
MIGA2	0.00107063	5.21869	0.0143427	0.98858	0.997985	-6.5985	Not DE
VEGFD	0.00166175	4.72544	0.0139396	0.988903	0.998257	-6.39306	Not DE
ZNF775	0.00148401	4.68695	0.0138493	0.988973	0.998274	-6.40964	Not DE
ADAM20	-0.00150102	4.58067	-0.0137332	0.989066	0.998274	-6.36496	Not DE
CILP	-0.00116622	5.29102	-0.0135172	0.989238	0.998274	-6.48109	Not DE
CCDC18	-0.00114933	5.20878	-0.0134817	0.989266	0.998274	-6.48954	Not DE
TMEM216	-0.00135692	4.81669	-0.0134714	0.989274	0.998274	-6.39128	Not DE
OR10S1	0.001303	5.03264	0.0134712	0.989274	0.998274	-6.48318	Not DE
CDH2	-0.000807457	6.2427	-0.0134458	0.989294	0.998274	-6.83091	Not DE
PRAME	0.00141384	4.90945	0.0132453	0.989454	0.998295	-6.41426	Not DE
FNTA	-0.000988557	5.65804	-0.0130456	0.989613	0.998295	-6.66543	Not DE
HYAL2	0.00125874	5.3995	0.0130207	0.989633	0.998295	-6.51485	Not DE
EEA1	-0.0010814	5.05817	-0.0129652	0.989677	0.998295	-6.62472	Not DE
SLC22A8	0.00113407	5.26346	0.0129483	0.98969	0.998295	-6.49279	Not DE
P3H3	-0.00101772	5.13513	-0.0128127	0.989798	0.998295	-6.50708	Not DE
PRR5L	-0.00128917	4.99507	-0.0128124	0.989799	0.998295	-6.4252	Not DE
KCNV2	0.00130251	4.88587	0.0127915	0.989815	0.998295	-6.408	Not DE
FMR1NB	-0.00133988	5.19761	-0.0126973	0.98989	0.998295	-6.4475	Not DE
GDF3	-0.00120355	5.13834	-0.0126849	0.9899	0.998295	-6.48377	Not DE
ERAS	-0.00152579	4.46933	-0.0126675	0.989914	0.998295	-6.32782	Not DE
UBR4	-0.000787773	6.06978	-0.0126143	0.989956	0.998295	-6.82292	Not DE
SLX4IP	-0.00109622	5.24026	-0.0123776	0.990145	0.998327	-6.51032	Not DE
CD80	-0.00118022	5.0914	-0.0123015	0.990205	0.998327	-6.44662	Not DE
RAE1	0.000803577	5.67784	0.0122271	0.990265	0.998327	-6.76722	Not DE
ODAD1	0.00105652	5.05247	0.012188	0.990296	0.998327	-6.45751	Not DE
OR52B4	0.00131928	4.96111	0.0121592	0.990319	0.998327	-6.4162	Not DE
HPGDS	0.00105843	5.22812	0.0121314	0.990341	0.998327	-6.4955	Not DE
OR10AC1	0.00181534	4.38276	0.0121147	0.990362	0.998327	-6.36301	Not DE
RAD18	0.001048	5.11978	0.0120359	0.990417	0.998328	-6.46833	Not DE
ZFP57	0.00120549	4.98867	0.0119516	0.990484	0.998342	-6.45545	Not DE
OR2AE1	-0.00104755	5.0237	-0.0118493	0.990565	0.99837	-6.42454	Not DE
HFE	0.000973203	5.2744	0.0117093	0.990677	0.998429	-6.49621	Not DE
DNAJC25	-0.00111044	5.28884	-0.0114899	0.990852	0.998551	-6.52005	Not DE
HMGB1	0.00107393	6.66626	0.0113599	0.990963	0.998609	-6.81547	Not DE
ATP6V1FNB	-0.00148912	4.48951	-0.0112842	0.991019	0.99861	-6.34656	Not DE
SMIM8	-0.000837437	5.80528	-0.0110588	0.991195	0.99861	-6.65564	Not DE
NFXL1	-0.00105804	5.10274	-0.0110163	0.991229	0.99861	-6.5169	Not DE
C10orf71	0.00100658	5.05684	0.0108098	0.991393	0.99861	-6.44422	Not DE
PNPO	-0.000734412	5.96228	-0.0107571	0.991435	0.99861	-6.78528	Not DE
VMA21	0.000888005	5.40172	0.0107534	0.99144	0.99861	-6.76656	Not DE
CT62	-0.00224222	5.04138	-0.0105049	0.991645	0.99861	-6.45372	Not DE
TASOR	-0.000928289	5.4649	-0.0104338	0.991692	0.99861	-6.61482	Not DE
FLNA	-0.00100307	5.2022	-0.0103976	0.991721	0.99861	-6.46327	Not DE
MLLT10	0.000736854	5.81018	0.0103389	0.991768	0.99861	-6.68751	Not DE
GLDN	-0.00157665	5.40502	-0.0103118	0.991798	0.99861	-6.48721	Not DE
CPXCR1	-0.00100329	4.9908	-0.010211	0.99187	0.99861	-6.43657	Not DE
FARS2	0.000784008	5.60117	0.0100602	0.99199	0.99861	-6.60821	Not DE
OPN5	0.000994157	5.11057	0.0100534	0.991995	0.99861	-6.45528	Not DE
SERPINE2	0.00174245	5.84817	0.00993604	0.992097	0.99861	-6.58297	Not DE
CPA4	-0.000802264	5.27793	-0.00989684	0.99212	0.99861	-6.51846	Not DE
SLC22A10	-0.00100932	5.24817	-0.0098219	0.99218	0.99861	-6.48787	Not DE
GCKR	0.00115049	4.42995	0.00976958	0.992221	0.99861	-6.31567	Not DE
SNX32	0.000833713	5.12057	0.00951225	0.992426	0.99861	-6.53243	Not DE
IDH3B	0.000637636	6.21295	0.00949661	0.992439	0.99861	-6.83195	Not DE
SCT	-0.000784011	5.35969	-0.0094793	0.992452	0.99861	-6.57337	Not DE
CRYM	0.00141595	6.07155	0.0094755	0.992464	0.99861	-6.79663	Not DE
PHKG2	-0.000622515	5.65472	-0.00941691	0.992502	0.99861	-6.70053	Not DE
OLR1	0.0009759	4.77722	0.0094138	0.992505	0.99861	-6.35504	Not DE
MROH6	0.000990415	4.68193	0.00941092	0.992507	0.99861	-6.36403	Not DE
KRTAP2-3	0.0010384	4.51329	0.00936535	0.992543	0.99861	-6.34154	Not DE
C5AR1	-0.000936776	5.25373	-0.0093486	0.992556	0.99861	-6.49434	Not DE
RXFP3	-0.00084537	5.07909	-0.00925895	0.992628	0.99861	-6.46426	Not DE
ST20	0.00101793	4.38736	0.00924755	0.992637	0.99861	-6.31931	Not DE
PIGB	-0.000932279	4.95542	-0.00923539	0.992647	0.99861	-6.43546	Not DE
FAM167A	-0.000921806	5.01573	-0.00923351	0.992648	0.99861	-6.4477	Not DE
SMPDL3A	-0.000884199	5.14563	-0.00919953	0.992675	0.99861	-6.51761	Not DE
PKD1	-0.000698804	6.22992	-0.0090739	0.992776	0.998658	-6.81147	Not DE
TRIM13	0.000827531	4.77728	0.00891966	0.992898	0.998719	-6.4429	Not DE
USP51	0.00100069	4.3129	0.00886177	0.992944	0.998719	-6.30034	Not DE
EDNRB	0.000740588	5.43084	0.00853659	0.993203	0.998883	-6.49101	Not DE
WDFY4	-0.000796444	5.117	-0.00847876	0.993249	0.998883	-6.47294	Not DE
ACOT2	-0.000746612	5.39296	-0.00842655	0.993291	0.998883	-6.57493	Not DE
HSPA6	0.00075603	5.34267	0.00824552	0.993435	0.998883	-6.53586	Not DE
RAB35	0.000525317	6.00381	0.00823077	0.993446	0.998883	-6.76756	Not DE
GPR137B	-0.000645438	5.51401	-0.00817688	0.993489	0.998883	-6.63306	Not DE
PHRF1	-0.0006562	5.6861	-0.00814271	0.993517	0.998883	-6.63559	Not DE
MYOCD	-0.000767987	5.09646	-0.0081064	0.993546	0.998883	-6.44325	Not DE
ZNF207	-0.000530149	6.5164	-0.00804721	0.993593	0.998883	-6.83763	Not DE
CIAO1	0.000553333	5.91185	0.00798557	0.993642	0.998883	-6.74371	Not DE
ACADSB	-0.000590722	5.85358	-0.00785059	0.993749	0.998918	-6.72093	Not DE
ASPSCR1	0.000610442	5.73915	0.00780486	0.993786	0.998918	-6.67392	Not DE
PRR20A	0.000835718	4.86401	0.00774044	0.993837	0.998918	-6.3663	Not DE
ZMYM6	0.000616217	5.34349	0.00755929	0.993981	0.998937	-6.53972	Not DE
CHD5	-0.000565538	5.96175	-0.00752703	0.994007	0.998937	-6.81025	Not DE
OR9G1	-0.000948862	4.38442	-0.00742073	0.994093	0.998937	-6.3434	Not DE
FAM76B	0.000571708	5.41824	0.00735504	0.994144	0.998937	-6.57525	Not DE
CD1B	-0.000777796	4.89593	-0.00704649	0.994389	0.998937	-6.396	Not DE
CEACAM20	-0.000764793	4.47409	-0.00701636	0.994413	0.998937	-6.3161	Not DE
ABCC3	0.000624416	5.33691	0.00698178	0.994441	0.998937	-6.50133	Not DE
TEX37	0.000653774	5.01244	0.00695404	0.994463	0.998937	-6.48703	Not DE
TFAP2D	-0.000679633	5.03273	-0.00691338	0.994495	0.998937	-6.43047	Not DE
STX5	0.000404701	6.54553	0.00691291	0.994496	0.998937	-6.77112	Not DE
MCMDC2	0.000641436	5.12267	0.00683136	0.994561	0.998937	-6.47073	Not DE
ACLY	-0.000469156	5.78983	-0.00670727	0.994659	0.998937	-6.80343	Not DE
CRACR2B	0.000760907	4.38461	0.00666749	0.994691	0.998937	-6.31379	Not DE
GRHL1	-0.00067866	4.88457	-0.0066652	0.994693	0.998937	-6.43199	Not DE
OR5F1	-0.00064764	5.00067	-0.00665813	0.994699	0.998937	-6.41116	Not DE
B3GNT3	0.000536426	5.32856	0.00664142	0.994712	0.998937	-6.51202	Not DE
ZBTB22	0.000450137	5.54461	0.00634929	0.994945	0.999056	-6.67872	Not DE
MUC15	0.000705085	4.78418	0.00624763	0.995025	0.999056	-6.39489	Not DE
SERTAD4	-0.000644985	4.82975	-0.00614586	0.995107	0.999056	-6.38108	Not DE
ACTG2	0.000550993	5.31974	0.00610662	0.995138	0.999056	-6.46964	Not DE
SH3BGRL2	-0.000429849	6.22962	-0.00594961	0.995263	0.999056	-6.82031	Not DE
KRBOX1	0.000544631	5.02867	0.00594051	0.99527	0.999056	-6.46028	Not DE
UBQLNL	-0.000524654	5.16988	-0.00591482	0.99529	0.999056	-6.46716	Not DE
DPEP2	0.000668085	4.78937	0.00575172	0.99542	0.999056	-6.33562	Not DE
DEFB129	-0.000504759	5.1938	-0.00572589	0.995441	0.999056	-6.47918	Not DE
SMIM10L2B	0.000385644	5.94441	0.00571024	0.995453	0.999056	-6.80566	Not DE
ZNF214	-0.00048558	5.39466	-0.00565623	0.995496	0.999056	-6.54406	Not DE
ACSM3	-0.000562726	5.09168	-0.00560683	0.995536	0.999056	-6.43619	Not DE
NTHL1	-0.000444024	5.27788	-0.00558001	0.995557	0.999056	-6.59002	Not DE
SMPD4	-0.000424574	5.59706	-0.0055526	0.995579	0.999056	-6.62919	Not DE
AIFM3	-0.000468053	5.03523	-0.00534939	0.995741	0.999142	-6.44108	Not DE
NUP35	-0.000405091	5.59704	-0.00531007	0.995772	0.999142	-6.63921	Not DE
HOOK1	-0.000406568	5.6094	-0.00523078	0.995835	0.999145	-6.66283	Not DE
ZNF445	-0.000448721	4.98466	-0.00517292	0.995881	0.999145	-6.57806	Not DE
OR2B2	-0.000456397	5.38658	-0.00506574	0.995967	0.999177	-6.52591	Not DE
ACBD4	-0.000507338	5.06092	-0.00488898	0.996107	0.999264	-6.46395	Not DE
CNR2	0.000423831	5.20248	0.00472406	0.996239	0.999341	-6.48568	Not DE
RSC1A1	-0.000482708	4.7248	-0.004596	0.996341	0.999341	-6.38751	Not DE
SLC27A3	0.000746046	4.07672	0.00458141	0.996355	0.999341	-6.29141	Not DE
TACSTD2	-0.000415278	5.17292	-0.00451555	0.996405	0.999341	-6.46978	Not DE
SEM1	-0.000277124	6.6463	-0.00443916	0.996465	0.999341	-6.8426	Not DE
TMC2	-0.000390178	5.2842	-0.00438938	0.996505	0.999341	-6.47017	Not DE
ZNF674	0.000348375	5.17281	0.00425527	0.996612	0.999376	-6.55859	Not DE
SPACA5B	-0.000465376	4.44438	-0.00421115	0.996647	0.999376	-6.33312	Not DE
CLDN18	-0.000371809	5.22337	-0.00409916	0.996736	0.999391	-6.48747	Not DE
REEP3	-0.000378468	5.33127	-0.00403856	0.996784	0.999391	-6.51434	Not DE
SLC27A6	0.000334033	5.33331	0.0039678	0.996841	0.999391	-6.50203	Not DE
TMEM247	0.000370851	5.42579	0.00392356	0.996876	0.999391	-6.50892	Not DE
IFNA5	-0.000500831	4.12076	-0.00379188	0.996981	0.999443	-6.27802	Not DE
CRACR2A	-0.000325675	4.95829	-0.00349976	0.997213	0.999622	-6.43921	Not DE
TSTD3	0.000292034	5.25117	0.0033268	0.997351	0.999637	-6.48172	Not DE
FAM227B	-0.000275577	5.54618	-0.00330631	0.997367	0.999637	-6.55508	Not DE
OR2L5	-0.000321682	5.16946	-0.00327883	0.997389	0.999637	-6.45973	Not DE
SOX13	0.000292065	5.24282	0.0032122	0.997442	0.999637	-6.49606	Not DE
A4GALT	0.00027707	5.12638	0.00286806	0.997716	0.999734	-6.4913	Not DE
KLHL32	0.000302047	5.19505	0.00282624	0.99775	0.999734	-6.46164	Not DE
VIPAS39	-0.000232179	5.26407	-0.00277777	0.997788	0.999734	-6.601	Not DE
SCGB2B2	-0.000241984	5.30555	-0.00273998	0.997818	0.999734	-6.49774	Not DE
OR9A4	-0.000268771	5.07815	-0.002582	0.997944	0.999734	-6.47432	Not DE
SP110	-0.00023817	5.06832	-0.00253663	0.99798	0.999734	-6.44162	Not DE
KRT40	-0.000293006	4.42753	-0.00248182	0.998024	0.999734	-6.31554	Not DE
DEFB136	-0.000241741	5.1661	-0.00243526	0.998061	0.999734	-6.45127	Not DE
SMTNL2	0.000211006	5.23431	0.00242205	0.998071	0.999734	-6.47992	Not DE
ZNF33A	-0.000185032	5.46086	-0.00239959	0.998089	0.999734	-6.61004	Not DE
PPCDC	-0.000277626	4.69412	-0.00235143	0.998128	0.999734	-6.36893	Not DE
IGLON5	0.000203737	5.12413	0.00218893	0.998257	0.99981	-6.47762	Not DE
B3GAT2	0.000227346	5.24397	0.00204522	0.998373	0.999863	-6.74956	Not DE
DYNC2H1	0.000178149	5.27803	0.00198256	0.998421	0.999863	-6.5209	Not DE
ABCB9	0.000118042	6.16163	0.00188104	0.998502	0.999863	-6.79689	Not DE
ARRDC5	-0.000141054	5.41741	-0.00170842	0.99864	0.999863	-6.54443	Not DE
CABP2	0.000148049	5.15262	0.00168299	0.99866	0.999863	-6.49617	Not DE
HOXD3	0.000150546	5.28499	0.00166385	0.998675	0.999863	-6.50153	Not DE
CNGA1	0.000130371	5.64346	0.00155979	0.998758	0.999863	-6.58062	Not DE
MIA	0.000176087	4.51684	0.00154572	0.998769	0.999863	-6.32315	Not DE
HIP1	-0.000148052	5.40452	-0.00151296	0.998795	0.999863	-6.49817	Not DE
P2RY6	0.000118317	5.53112	0.00127538	0.998985	0.999863	-6.55363	Not DE
CAMKMT	0.000129658	4.97749	0.00126512	0.998993	0.999863	-6.42506	Not DE
RTF2	8.92895e-05	5.89902	0.00125743	0.998999	0.999863	-6.79256	Not DE
RBM44	0.000120671	5.15455	0.00113324	0.999098	0.999863	-6.45978	Not DE
TRPV2	-0.000123692	5.08121	-0.00108668	0.999135	0.999863	-6.46502	Not DE
SLC25A15	-7.65201e-05	5.29047	-0.000934252	0.999256	0.999863	-6.49646	Not DE
IL18BP	-8.40283e-05	5.15339	-0.000921915	0.999266	0.999863	-6.46265	Not DE
TAS2R10	7.48529e-05	5.23621	0.000887332	0.999293	0.999863	-6.51293	Not DE
TMX2	-6.72764e-05	5.6586	-0.000873671	0.999304	0.999863	-6.70002	Not DE
BTBD17	9.51724e-05	4.84991	0.000824607	0.999343	0.999863	-6.3961	Not DE
RSPH4A	-9.29397e-05	4.75179	-0.000777363	0.999381	0.999863	-6.36687	Not DE
NT5C3A	-4.62061e-05	5.70053	-0.000661706	0.999473	0.999901	-6.67359	Not DE
ARL13B	5.06849e-05	5.37436	0.000561304	0.999553	0.99991	-6.51607	Not DE
GALC	-4.01048e-05	5.56075	-0.000516516	0.999589	0.99991	-6.63077	Not DE
CASKIN2	3.70815e-05	5.38928	0.000424742	0.999662	0.99993	-6.52865	Not DE
GHDC	2.53513e-05	5.0035	0.000279068	0.999778	0.999971	-6.47902	Not DE
ZNF20	-2.57573e-05	4.65504	-0.000231864	0.999815	0.999971	-6.36451	Not DE
XPO4	-6.756e-06	5.52632	-9.02637e-05	0.999928	0.999971	-6.60438	Not DE
TREML2	4.51286e-06	4.81996	4.23493e-05	0.999966	0.999971	-6.37443	Not DE
OARD1	3.25227e-06	5.04423	3.62817e-05	0.999971	0.999971	-6.55769	Not DE
